# Multi-omic profiling of squamous cell lung cancer identifies metabolites and related genes associated with squamous cell carcinoma

**DOI:** 10.1101/2024.04.17.589879

**Authors:** Johan Staaf, Daniel Ehinger, Hans Brunnström, Mats Jönsson, Frida Rosengren, Marija Kotevska, Anna Karlsson, Mattias Aine, Christian Frezza, Maria Planck, Elsa Arbajian

**Affiliations:** Division of Oncology, Department of Clinical Sciences Lund, Lund University, Medicon Village, SE-22381 Lund, Sweden; Division of Translational Cancer Research, Department of Laboratory medicine, Lund University, Medicon Village, SE-22381 Lund, Sweden; Department of Genetics, Pathology, and Molecular Diagnostics, Skåne University Hospital, Lund, Sweden; Division of Pathology, Department of Clinical Sciences Lund, Lund University, Lund, Sweden; Division of Respiratory Medicine, Allergology, and Palliative Medicine, Department of Clinical Sciences Lund, Lund University, Skåne University Hospital, SE-221 85 Lund, Sweden; University of Cologne, Faculty of Medicine and University Hospital Cologne, Institute for Metabolomics in Ageing, Cluster of Excellence Cellular Stress Responses in Aging-associated Diseases (CECAD), Cologne, Germany; University of Cologne, Faculty of Mathematics and Natural Sciences, Institute of Genetics, Cluster of Excellence Cellular Stress Responses in Aging-associated Diseases (CECAD), Cologne, Germany

**Keywords:** Lung cancer, squamous cell carcinoma, metabolomics, SLC6A8, creatine

## Abstract

**Background:** Squamous cell lung carcinoma (SqCC) is the second most common histological subtype of lung cancer. Besides -tumor-initiating and promoting DNA, RNA, and epigenetic alterations, aberrant tumor cell metabolism has been identified as one of the hallmarks of carcinogenesis. The aim of the current study was to identify SqCC-specific metabolites and key gene regulators that could eventually be used as new anticancer targets.

**Methods:** Transcriptional (n=156), proteomics (n=118), and mass spectrometry-based metabolomic data (n=73) were gathered for a cohort of resected early-stage lung cancers representing all major histological subgroups. SqCC-specific differentially expressed genes were integrated with proteogenomic and metabolic data using genome scale metabolic models (GEMs). Findings were validated in cohorts of tumors, normal specimens, and cancer cell lines. In situ protein expression of SLC6A8 was investigated in 213 tumors.

**Results:** Differential gene expression analysis identified 280 SqCC-specific genes, of which 57 were connected to metabolites through GEMs. Metabolic profiling identified 7 SqCC-specific metabolites, of which increased creatine and decreased phosphocholine levels matched to SqCC-specific elevated expression of *SLC6A8* and decreased expression of *CHKA,* part of respective GEMs. Expression of both genes appeared tumor cell-associated, and in particular the elevated expression of *SLC6A8* identified SqCC also in stage IV disease.

**Conclusion:** Elevated creatine levels and the overexpression of its transporter protein SLC6A8 appear as a distinct metabolic feature of SqCC. Considering ongoing clinical trials focused on SLC6A8 inhibition in other malignancies, exploring SLC6A8 inhibition in SqCC appears motivated based on a metabolic addiction hypothesis.

## Supplementary Table S3 for "Multi-omic profiling of squamous cell lung cancer identifies metabolites and related genes associated with squamous cell carcinoma" (part 4 of 6)

### Sheet: FPKM (continued)
Supplementary Tables S3: FPKM RNA-seq data for the Advanced LUCAS cohort
ENSG00000140839.11	0.245013	0.168184	0.000000	0.083725	1.193239	0.651597	0.064287	0.000000	0.067471	0.023869	0.147394	0.000000	0.094811	0.000000	0.000000	0.053236	0.000000	0.055951	0.176242	0.000000	0.155425	0.000000	0.0	0.000000	0.176470	0.070185	0.000000	0.242106	0.000000	0.000000	0.000000
ENSG00000249471.7	1.934709	1.653188	1.836472	2.327602	0.213756	1.964250	1.478619	1.796422	2.765129	1.395143	3.291004	1.477313	0.972219	5.407784	1.057414	0.966498	2.069726	2.705208	1.963153	1.390132	2.306167	1.909782	1.888778	1.221552	1.212557	4.045955	1.183713	0.880689	2.372139	3.095570	2.141599
ENSG00000236737.1	0.002932	0.0	0.0	0.0	0.0	0.060834	0.0	0.012266	0.0	0.440702	0.0	0.0	0.0	0.021237	0.0	0.0	0.0	0.235162	0.047058	0.022403	0.0	0.0	0.025349	0.0	0.131138	0.0	0.0	0.0	0.0	0.0	0.0
ENSG00000171824.13	24.252684	14.505726	14.171387	23.466774	15.380760	16.204451	17.915617	21.142706	23.782167	37.774246	59.162613	24.915804	16.182695	20.790239	15.862305	27.085386	19.868536	19.124685	21.182453	23.513521	19.509224	16.988550	15.446570	14.800164	22.782614	30.866573	22.776859	19.365837	31.170446	18.349066	20.100697
ENSG00000157502.13	0.077391	0.154618	1.856298	0.144392	0.0	0.089206	0.036015	0.000000	0.300608	0.314218	0.0	0.000000	0.049598	0.013138	0.000000	0.076015	0.211686	0.359824	0.056529	0.0	0.081597	1.200765	0.000000	0.0	0.0	0.000000	0.000000	0.021476	0.0	0.264412	0.605952
ENSG00000103876.11	4.149590	3.159222	37.572765	10.522475	6.576663	8.204321	4.706295	69.064407	8.958616	11.217902	1.003213	20.231464	9.334997	8.890810	7.724598	4.785803	8.476189	34.380062	4.816018	7.128615	4.344971	4.819903	6.604469	28.633972	7.627537	0.067155	4.846848	10.139688	4.699351	4.290492	8.969903
ENSG00000146122.16	0.209850	1.299891	2.489724	7.369884	0.454369	8.665622	2.206059	3.360188	0.579948	5.604456	5.174794	5.309597	0.399115	0.134058	5.520299	9.488082	3.785088	3.462543	3.727844	0.394053	9.447624	1.181466	17.168047	0.474213	5.409582	1.142844	5.610961	6.516032	0.036245	9.449944	17.448647
ENSG00000166220.12	0.000000	0.0	0.0	0.0	0.0	0.0	0.0	0.0	0.0	0.0	0.0	0.0	0.0	0.0	0.0	0.0	0.0	0.0	0.0	0.0	0.0	0.0	0.0	0.0	0.0	0.0	0.0	0.0	0.0	0.0	0.0
ENSG00000141744.3	0.115638	0.000000	0.000000	3.892275	0.000000	0.000000	0.662816	0.0	1.455662	0.0	0.000000	0.0	0.0	0.0	0.0	0.0	0.000000	0.593876	0.0	0.0	0.824851	0.405436	0.598119	0.0	0.443340	0.0	0.0	0.385121	0.920050	0.196587	1.184570
ENSG00000102309.12	11.504928	7.526230	11.783615	16.660770	14.780525	11.211581	12.039217	18.009565	7.443062	10.973855	17.091652	22.681988	8.712433	19.471727	15.259217	17.116053	12.812604	21.561747	18.741665	21.359396	15.677511	16.608765	14.062376	22.946487	17.193434	41.388798	15.119797	21.165545	17.474751	14.012944	15.241701
ENSG00000281106.2	0.087190	0.026023	0.000000	0.000000	0.0	0.0	0.000000	0.082999	0.039470	0.000000	0.0	0.0	0.0	0.764494	0.000000	0.029608	0.053335	0.000000	0.0	0.0	0.0	0.0	0.006465	0.470483	0.000000	0.000000	0.000000	0.062504	0.105261	0.000000	0.0
ENSG00000144182.16	0.988664	2.829649	0.547063	2.923413	0.444554	0.933296	1.907037	1.541174	1.210437	1.861378	2.832471	4.330261	2.488966	1.138320	2.873820	0.670138	2.367978	1.971688	1.925724	1.526902	2.221682	2.685574	1.381412	2.023454	3.567196	4.060144	2.611962	1.584490	3.417935	2.137389	3.335584
ENSG00000125445.10	29.015827	17.107407	28.519697	20.490374	12.360168	23.973879	29.236015	25.432056	25.440851	30.725182	22.408728	23.696299	21.086374	28.950058	21.660311	23.066437	27.906612	32.358395	38.694767	26.720161	18.756804	25.420450	16.848461	16.304691	25.776691	75.972771	27.444992	28.826962	28.999752	18.743063	20.405704
ENSG00000127362.2	0.031702	0.000000	0.103887	0.589270	0.000000	0.000000	0.000000	0.019469	0.000000	0.083281	0.000000	0.000000	0.017399	0.000000	0.052866	0.000000	0.000000	0.000000	0.000000	0.000000	0.000000	0.000000	0.201040	0.055909	0.000000	0.000000	0.000000	0.000000	0.000000	0.000000	0.000000
ENSG00000162878.12	0.180617	0.041160	0.450522	7.686253	1.827266	0.433508	7.323032	1.054169	1.324905	1.372341	1.122119	1.921479	3.594595	13.052275	5.419034	1.880257	6.750920	2.182695	1.361116	6.391380	3.411000	0.251524	6.436523	0.834245	11.577471	1.040592	1.282761	0.569210	0.448750	2.327450	4.792808
ENSG00000170209.4	6.364011	1.565805	0.000000	0.202921	0.000000	0.340011	0.837551	0.036418	1.554649	0.055018	0.264285	0.156706	2.125847	0.000000	0.0	0.199883	1.254825	0.903691	1.437658	0.000000	0.000000	2.047808	0.676430	0.054498	0.0	0.120820	0.451281	1.568567	0.837623	1.724025	0.126233
ENSG00000163938.16	27.755020	25.608122	39.334881	32.738266	18.226513	22.451094	29.530811	17.668921	47.760185	40.495934	31.250937	33.565948	39.759499	29.765827	30.440765	25.398695	26.565491	33.845955	47.995327	64.503212	31.570398	21.114508	14.028653	18.170393	29.408699	44.600945	31.983801	22.755297	69.724846	21.630665	28.104492
ENSG00000146676.8	3.898140	4.464532	3.325152	4.739332	2.433597	5.233314	4.679153	4.969827	9.846934	4.380969	6.097983	3.709305	9.845342	5.137931	4.377186	5.546221	4.710328	6.710358	5.283582	1.529381	4.132399	6.207067	4.016963	3.398035	4.048965	4.770616	4.408293	4.345451	7.502567	6.540067	5.701041
ENSG00000189367.14	0.003416	0.056739	0.450639	6.559703	0.314067	1.954764	0.530268	0.371655	3.604097	0.564973	1.356412	0.037385	0.100665	0.000000	0.475595	8.393429	0.334922	0.254346	0.330172	0.079470	0.917137	0.336357	4.212187	0.091481	1.183512	5.293808	0.422714	0.422944	2.628403	1.447312	2.471148
ENSG00000132463.13	29.008327	16.294548	21.824152	21.846249	8.814461	16.993673	26.067503	13.389482	32.783672	18.438665	5.726890	13.756210	34.366352	5.994534	28.020939	19.032898	18.032709	25.592520	20.046461	6.290993	18.917542	31.116123	9.743172	7.760653	28.247753	28.611040	32.000122	23.266308	58.875542	18.849752	13.106662
ENSG00000148303.16	878.767517	864.702515	1513.823975	907.858948	638.903625	993.439941	614.062195	1168.426025	1052.322632	691.025879	1208.423584	972.399048	929.105225	1491.212524	1722.271362	904.096497	1484.801270	1254.061401	1392.317627	1181.372070	1047.711670	1072.248901	1219.154785	1380.564087	1101.546875	5252.791504	1269.572632	1315.733765	1687.264404	1156.582764	1278.925293
ENSG00000165724.5	9.165712	10.633209	13.508378	8.697924	6.459332	13.027206	10.298949	9.303534	14.980809	11.881273	38.235851	14.226353	15.028584	19.320974	8.293768	20.223360	15.398092	18.682215	8.183315	9.875612	9.067383	5.395118	4.539632	8.353732	10.189464	32.143665	10.373711	8.885170	16.520147	6.665250	9.672734
ENSG00000274810.4	0.101990	0.000000	0.000000	0.000000	0.000000	0.000000	0.000000	0.000000	0.000000	0.000000	0.000000	0.000000	0.000000	0.000000	0.000000	0.000000	0.000000	0.656198	0.000000	0.000000	0.000000	0.000000	0.533330	0.000000	0.000000	0.000000	0.000000	0.000000	0.000000	0.000000	0.000000
ENSG00000070610.14	15.027815	6.996583	10.772242	14.482754	12.525094	11.434649	9.435668	7.540843	18.399858	8.133763	27.818649	17.341518	4.556280	9.841582	7.048978	14.735039	13.489367	13.298693	10.316331	11.229825	13.890382	7.684964	6.111778	7.447169	10.978078	14.290545	12.997252	10.201059	10.279887	10.044264	13.302912
ENSG00000005882.11	20.396288	4.477477	7.268976	9.153502	1.728885	8.020585	9.307961	9.462040	8.769305	5.687150	9.180150	7.872037	5.670238	9.222217	7.128657	8.207241	8.686333	7.836012	9.439393	5.751439	10.534534	7.321991	11.960897	2.475540	6.936895	6.951933	8.307873	7.586609	5.257210	10.296824	10.145966
ENSG00000171872.4	0.0	0.0	0.085477	0.180127	0.0	0.0	0.000000	0.151844	0.0	0.0	0.0	0.0	0.0	0.0	0.0	0.042594	0.000000	0.000000	0.0	0.0	0.000000	0.0	0.000000	0.000000	0.251782	0.0	0.0	0.0	0.0	0.093397	0.132962
ENSG00000106049.8	39.592686	17.177988	41.935802	20.009897	6.288754	27.650265	17.123775	20.865545	36.763775	19.256014	8.550454	14.147682	27.912395	16.203037	12.513888	9.863077	16.510555	26.793459	31.377842	19.535370	16.176260	33.869888	21.473305	11.355694	15.730141	11.810796	13.586602	19.554272	21.142935	20.904007	18.119272
ENSG00000131378.13	4.063697	3.916639	12.302930	31.675207	12.325214	15.754253	12.538377	19.215683	12.835928	17.232674	20.258200	25.868073	2.309652	16.200260	20.077951	24.473364	24.856966	15.289968	9.405252	7.109347	35.964195	7.341268	22.711571	12.948044	47.482418	4.949068	49.344456	25.548691	9.766551	26.117250	48.315266
ENSG00000164051.13	8.434469	5.962588	14.758707	7.596645	3.455166	3.549713	7.451222	4.569657	12.388643	11.463171	6.640023	5.535850	8.201371	9.279472	11.143280	6.869866	7.507870	15.095354	13.656842	12.322912	4.363837	5.845131	6.849725	6.101253	5.156198	4.743411	8.471311	5.962915	12.039090	5.935233	3.423052
ENSG00000124120.10	3.482499	1.811269	1.861047	1.974688	2.146167	0.537478	3.580728	1.559313	2.575610	3.231698	1.137491	1.806361	2.242824	2.313557	2.211776	2.188120	2.249515	2.212012	2.147010	1.050136	2.044534	3.009222	0.916836	2.765119	2.061565	1.375786	2.766876	2.494050	3.329146	1.546161	0.921293
ENSG00000188269.9	0.059184	0.042233	0.000000	0.000000	0.0	0.026620	0.0	0.000000	0.0	0.000000	0.045643	0.0	0.130793	0.0	0.123604	0.0	0.072042	0.012555	0.095352	0.0	0.0	0.062483	0.0	0.0	0.0	0.0	0.000000	0.598418	0.000000	0.021498	0.108036
ENSG00000172007.5	1.002151	0.980788	0.678958	1.929737	0.628075	0.979826	1.007216	2.194556	1.216860	1.184209	0.807526	1.081396	1.449019	1.242547	0.828914	1.575870	1.052734	0.486949	1.566410	0.299611	1.054664	1.662904	1.843049	0.711749	0.943345	2.507092	0.942790	0.645747	2.854810	2.445585	2.035017
ENSG00000162086.14	8.134721	8.336954	6.421511	8.660838	4.693985	2.898863	6.433379	5.670219	22.248098	9.680920	6.894832	2.620132	10.263200	7.342901	6.072351	9.001225	7.182885	3.275771	8.182183	3.380669	7.963151	5.150086	3.370203	5.442472	5.286213	9.904119	5.899141	5.368331	11.153338	6.656208	8.072814
ENSG00000270136.5	40.868988	17.759708	111.310753	41.356827	3.370519	0.802101	2.037070	15.480186	3.845762	161.670380	1.738151	4.784051	26.869183	14.218227	33.443314	2.661346	2.062402	1.777901	3.894824	43.038845	317.326569	167.704514	61.280846	1.421535	118.270218	1.412209	2.479321	84.125244	48.441154	1.601520	151.281860
ENSG00000054803.3	0.0	0.0	0.000000	0.085430	0.0	0.128609	0.000000	0.225466	0.081430	0.255461	0.508816	0.547088	0.0	0.0	0.0	0.271708	0.000000	0.0	0.0	0.0	0.257876	0.0	0.187584	0.0	0.114014	0.0	0.000000	0.014378	0.0	0.076652	1.621268
ENSG00000157514.16	14.282063	90.022224	24.814827	66.372719	54.734737	60.816772	55.833630	42.819511	39.877724	49.256290	34.051933	68.422646	26.192474	45.567501	30.087820	19.075096	27.533154	50.772755	14.592398	23.747915	77.314476	47.147236	53.392494	52.568645	23.896360	38.351219	62.787014	158.365601	49.595490	52.365765	136.946121
ENSG00000180708.5	0.0	0.0	0.0	0.0	0.0	0.0	0.0	0.0	0.0	0.0	0.0	0.0	0.0	0.0	0.0	0.0	0.0	0.0	0.0	0.0	0.0	0.0	0.0	0.0	0.0	0.0	0.0	0.0	0.0	0.0	0.0
ENSG00000135476.11	0.182323	0.478328	0.465394	0.596770	0.245512	0.453086	2.387160	0.719582	2.545532	3.945807	11.167992	1.380560	4.393496	4.044852	0.354852	4.697021	0.550968	1.826645	0.702148	1.457877	0.363573	0.131301	0.051474	1.054983	1.683107	9.999936	1.235385	0.805422	3.484487	0.216094	0.302878
ENSG00000133030.20	24.522888	11.833795	30.383909	63.396511	17.134258	40.700298	33.565174	16.663822	31.540224	44.484028	26.068548	26.630821	10.421496	21.764673	29.301971	40.767109	31.743931	18.553408	28.103073	27.310909	34.028927	18.097855	42.476315	12.979455	35.537952	5.415873	35.342167	35.361336	40.753815	34.346390	51.458981
ENSG00000171102.14	0.0	0.0	0.0	0.0	0.0	0.000000	0.000000	0.0	0.0	0.000000	0.0	0.000000	0.000000	0.0	0.0	0.0	0.0	0.000000	0.0	0.0	0.0	0.0	0.0	0.0	0.0	0.0	0.0	0.174166	0.0	0.0	0.000000
ENSG00000120262.9	93.075455	16.018255	0.155570	4.587816	0.448577	6.375390	0.151612	2.323883	6.915339	1.861576	0.675266	0.865631	0.998897	0.239330	0.979212	0.434956	5.235670	4.454870	28.901083	0.554719	3.425274	71.539131	11.097167	1.128217	0.647170	0.0	3.269022	8.961291	8.181369	16.190262	0.755998
ENSG00000146592.16	0.538164	1.324294	0.109540	1.527272	0.264653	0.520149	2.577927	0.753383	1.700796	1.796299	0.298478	0.245683	2.455927	0.133049	0.305389	2.104649	0.624908	0.489563	0.285140	0.249472	1.453189	0.790669	0.758830	4.533160	1.660037	0.156384	1.047566	2.815717	2.724324	1.055641	1.088327
ENSG00000136813.14	17.841272	6.878910	16.867563	16.032671	3.553543	9.199258	11.654039	14.215169	16.650448	22.379906	11.197143	13.595781	16.392008	8.011252	16.636158	15.485999	17.586269	16.263638	15.601008	13.365558	14.892874	19.650585	14.998821	11.104657	16.272818	4.586633	16.301281	18.553837	20.037983	16.924528	16.363106
ENSG00000111737.11	16.236874	11.537829	19.555141	31.051008	23.077932	16.419796	18.300167	28.966385	16.706858	36.728260	18.740812	22.678698	29.764801	18.446869	18.372448	23.474281	24.842318	30.088211	17.369925	24.263468	22.438702	16.141405	18.282631	23.820969	27.862934	10.510076	32.131348	25.758314	22.661304	18.343439	22.091770
ENSG00000064655.18	32.544754	18.789461	1.172817	2.063597	0.214034	15.731228	56.883514	1.965282	5.730202	4.078508	12.104935	6.917506	20.084202	0.122273	12.955712	23.111395	24.842606	12.436677	19.411104	3.324163	11.755289	33.511917	10.179324	1.642626	3.010373	21.823071	19.131065	9.734967	4.984316	32.434540	4.259517
ENSG00000065029.14	16.018330	8.032489	9.738273	12.683053	6.953959	6.076188	13.399589	8.780314	17.060577	8.756758	31.069466	8.377106	8.042818	7.284015	7.102128	13.734119	9.737545	9.255121	11.293404	14.381026	12.580703	7.704523	11.390362	8.235453	8.353593	32.638985	10.054285	5.822903	13.477504	8.865491	9.341318
ENSG00000188283.11	1.092847	1.118373	0.986389	2.133143	0.314410	0.356043	2.551113	0.843778	1.012184	0.654890	1.358692	0.825453	6.813349	1.017226	0.380105	1.060183	1.153115	1.058943	1.535149	0.763871	1.104048	1.059310	0.784686	0.355282	0.808277	2.109452	0.792925	0.582314	0.921243	1.873670	1.283702
ENSG00000180432.5	0.000000	0.000000	0.000000	0.000000	0.000000	0.000000	0.000000	0.000000	0.000000	0.000000	0.000000	0.000000	0.000000	0.000000	0.000000	0.000000	0.000000	0.000000	0.000000	0.000000	0.000000	0.000000	0.000000	0.000000	0.000000	0.000000	0.000000	0.000000	0.000000	0.000000	0.000000
ENSG00000180205.3	0.0	0.0	0.0	0.0	0.0	0.0	0.000000	0.0	0.0	0.0	0.0	0.0	0.0	0.0	0.0	0.0	0.0	0.0	0.0	0.0	0.0	0.0	0.0	0.0	0.0	0.0	0.0	0.0	0.0	0.0	0.0
ENSG00000183579.15	2.168157	1.159909	3.642084	2.368322	0.399025	2.607967	6.526566	0.726842	1.708182	1.505978	1.180744	0.859534	5.386231	0.431329	1.965813	1.839034	2.164668	2.558405	3.618082	2.063109	0.722889	2.322379	2.903368	2.054406	0.698090	0.426587	1.206095	1.584888	1.562868	2.892286	1.986162
ENSG00000150401.14	2.483345	2.052942	1.430221	4.215412	1.689341	2.247592	3.883181	2.067417	2.263112	1.871785	11.530785	2.502905	1.985697	3.317575	2.083457	3.386569	1.793285	1.879527	1.935252	2.603161	2.682502	1.539011	2.173161	0.836242	1.107061	21.382229	1.668193	2.046720	2.483804	2.314743	3.778449
ENSG00000171560.14	0.150423	0.000000	99.057533	108.818748	11.895144	0.0	1.175939	0.000000	0.081078	0.0	0.0	4.007086	0.0	0.0	0.0	0.0	5.912176	0.000000	41.502106	364.233582	1.065942	0.000000	0.0	683.586731	0.134141	0.0	0.0	0.000000	0.000000	0.030738	114.183556
ENSG00000170017.12	120.469124	61.762436	28.320946	27.973850	5.083681	30.521294	54.114277	38.678699	57.402035	16.940699	23.896793	12.218649	17.435566	1.030305	14.968108	49.318859	45.777927	38.575298	47.489761	16.971537	19.391645	160.857834	28.138760	5.976408	6.879776	31.235113	23.498846	29.957100	49.792225	56.119381	32.162994
ENSG00000128915.11	4.305948	3.002193	2.279759	3.810663	1.249932	1.392214	3.041260	2.997584	3.306079	2.962992	4.756360	1.775342	5.424945	3.342142	2.459395	2.855119	2.939783	2.654566	5.313373	2.054535	2.384130	7.029770	3.624604	2.029028	2.817784	5.050396	2.718580	2.629423	4.748539	5.659968	4.116989
ENSG00000204356.13	89.792450	42.019356	48.654190	51.109596	38.913116	46.301834	45.438473	33.346817	53.929394	55.215687	72.471153	28.567184	39.444946	41.369965	36.646988	52.395660	49.116859	62.397705	57.130348	35.623035	38.756573	74.446442	38.714619	46.247459	38.717243	130.688950	46.707531	56.176407	60.187374	35.909824	34.429909
ENSG00000110628.13	15.783670	5.701216	9.857500	10.966170	5.111103	9.788840	5.099594	11.271404	15.251826	18.143642	3.534998	9.134172	8.767017	3.516106	4.898429	3.880944	18.857485	10.107072	10.745654	6.908811	6.991977	7.426222	6.407747	5.796618	4.076728	1.682093	7.302843	7.046258	11.452926	6.463889	5.021101
ENSG00000132475.10	141.093216	134.815292	68.887665	169.850616	189.346573	148.013046	68.090645	135.800797	141.527100	126.776505	161.882965	79.778061	122.395485	79.437012	140.003845	171.467087	127.546310	147.907333	94.364807	50.547546	109.764267	131.356400	62.532513	74.080345	70.408195	308.690948	180.496826	156.078217	193.925125	182.516083	172.101700
ENSG00000171848.14	0.711021	4.732336	10.058989	2.183194	1.289696	3.976602	12.170902	15.809015	10.264627	30.007025	50.499283	7.577291	12.635014	42.505104	8.811159	34.151466	11.644333	8.904639	9.732202	10.045648	4.976224	2.486568	0.868668	13.904772	19.944172	62.639565	12.236168	5.161900	20.171442	2.336037	2.834359
ENSG00000105171.9	6.471927	5.347461	8.716790	5.718053	4.694855	4.930323	10.987872	8.294982	6.617194	6.861970	8.846079	6.972233	19.675531	6.513195	6.203186	6.251246	5.596467	5.319371	6.336989	5.926494	5.985859	8.000665	4.659504	6.689427	7.794463	12.492083	6.398670	6.055868	7.708924	8.606162	5.068353
ENSG00000109158.10	0.0	0.0	0.0	0.040293	0.0	0.0	0.000000	0.0	0.0	0.0	0.0	0.000000	0.0	0.0	0.000000	0.000000	0.0	0.0	0.000000	0.0	0.0	0.0	0.000000	0.0	0.0	0.0	0.0	0.0	0.0	0.0	0.012259
ENSG00000186628.12	0.017847	0.0	0.0	0.0	0.0	0.0	0.009976	0.0	0.0	0.0	0.0	0.0	0.030307	0.0	0.000000	0.0	0.000000	0.0	0.0	0.0	0.0	0.000000	0.000000	0.0	0.0	0.0	0.0	0.0	0.0	0.0	0.000000
ENSG00000145495.15	17.021227	5.915549	7.557983	11.849197	9.292099	4.675382	27.142441	5.903565	21.568836	17.908434	11.057857	11.922729	7.739525	8.738226	4.971085	12.790847	7.276957	19.106667	7.395511	5.738917	3.889608	19.168663	8.505739	4.598077	4.845842	23.715385	5.596106	5.396840	20.877245	11.343762	3.933088
ENSG00000177576.11	7.585241	6.905843	14.926450	10.240000	16.839621	5.296135	6.087572	3.485509	5.897511	3.644506	12.872346	16.621780	2.638595	1.988802	3.025262	8.045451	5.939497	5.903419	8.357514	30.509691	12.766437	8.294720	4.085471	4.132003	15.001901	34.684647	8.004962	8.622149	9.396378	5.281329	7.881071
ENSG00000162650.16	1.198884	0.858260	1.167446	1.773765	1.572612	2.993460	1.252449	1.558342	1.725454	1.750618	4.095603	1.079836	1.899758	3.259578	0.619511	3.203690	1.920067	2.148762	1.509723	0.832861	2.608653	0.568335	0.584925	2.127160	1.728187	3.795899	2.164055	1.321075	2.232261	1.370708	1.473605
ENSG00000145555.14	12.959543	5.307736	11.785563	14.648095	1.944636	12.591829	52.220543	2.332419	12.482988	13.574727	8.011785	4.703868	10.007350	6.885106	9.467096	15.394529	13.350733	16.900473	9.336032	4.570801	4.672270	9.755001	10.030696	1.866184	12.709363	0.331132	8.452264	10.494549	11.476440	16.283676	9.193459
ENSG00000197181.11	0.073019	0.358403	0.000000	0.060174	0.000000	0.0	0.0	0.029903	0.000000	0.019294	0.021155	0.0	0.033812	0.000000	0.008631	0.060002	0.048914	0.018272	0.020166	0.0	0.051522	0.012475	0.000000	0.128819	0.030819	0.099223	0.038175	0.036083	0.049690	0.162825	0.044995
ENSG00000181409.11	0.234090	2.077606	18.661232	6.874642	2.242641	0.418744	0.626590	1.166797	1.055673	0.726400	1.499778	0.415393	0.099836	3.954758	0.347900	0.395684	0.567342	0.346850	1.186580	2.719096	0.971543	0.080733	1.061291	3.368653	1.270040	0.111976	0.885606	1.371993	0.578546	0.428550	2.315692
ENSG00000172487.4	0.0	0.0	0.0	0.0	0.0	0.0	0.0	0.0	0.0	0.0	0.0	0.0	0.0	0.0	0.0	0.0	0.0	0.0	0.0	0.0	0.0	0.0	0.0	0.0	0.0	0.0	0.0	0.0	0.0	0.0	0.0
ENSG00000048405.9	2.358142	3.471594	3.145212	4.078154	0.251751	1.886081	2.182486	2.856213	2.907535	4.510396	0.952046	0.760236	4.823797	5.085545	1.624295	3.735524	3.588145	3.352121	4.241435	1.461134	1.699233	6.818950	3.492493	3.254666	2.213754	1.462544	2.890645	3.438286	4.417712	8.000898	3.089268
ENSG00000159720.11	76.558815	46.661129	50.225388	58.730885	63.215298	43.294693	49.278168	74.630516	48.522038	57.062019	49.086262	46.279713	29.015188	38.389889	36.933521	53.067554	76.191803	65.971016	47.604641	39.195229	68.575684	76.235832	55.200424	57.535564	78.537361	44.643517	74.312347	66.168633	49.454895	49.514843	62.939808
ENSG00000129654.7	554.052917	109.729752	0.145582	27.129711	4.778242	42.275108	2.337586	0.213211	68.163239	12.763479	27.642689	0.329344	4.111130	8.597926	3.057565	7.146796	60.530155	22.626472	117.121338	5.450140	16.324385	330.900940	56.657364	7.921757	0.475101	5.400544	26.111549	62.656822	49.121567	65.917915	3.004967
ENSG00000122432.17	0.148981	0.000000	0.000000	0.000000	0.000000	0.000000	0.026930	0.000000	0.019292	0.000000	0.000000	0.000000	0.000000	0.000000	0.000000	0.000000	0.000000	0.000000	0.023964	0.000000	0.000000	0.000000	0.000000	0.000000	0.000000	0.000000	0.000000	0.000000	0.000000	0.000000	0.000000
ENSG00000075073.14	0.283035	0.122180	0.076976	0.663649	0.0	0.0	0.769788	0.000000	0.054881	0.588711	0.101425	0.000000	0.282308	0.080851	0.000000	0.219542	0.067189	1.561063	2.426585	0.0	0.000000	1.081246	15.605589	0.074393	0.226421	0.127208	0.185745	0.205420	0.496049	1.735927	0.418139
ENSG00000148339.12	7.505092	21.587141	3.814754	5.907572	1.943934	6.434124	4.081676	2.972494	4.499313	6.528451	19.624962	2.317166	7.079930	5.154779	7.507690	14.460896	11.073862	6.070806	7.187225	7.120074	9.245491	8.992819	7.065684	6.864732	10.331837	3.328143	8.247712	6.563950	6.636051	8.733889	9.746458
ENSG00000168389.17	18.301889	11.648993	3.806485	9.841525	2.652907	11.948906	5.686011	2.020886	4.585097	2.385226	6.326450	4.698583	5.106446	1.900728	1.679537	6.596951	15.423358	3.775675	9.364281	6.931736	19.623798	11.989323	2.822526	3.994170	2.587888	42.632458	4.772151	11.048788	5.591568	5.474677	12.912727
ENSG00000163975.11	1.213619	4.004895	0.899128	1.634409	2.345472	2.831041	2.953080	2.152820	15.391416	20.942617	14.730600	6.272633	8.835650	8.651369	2.864944	6.719972	4.689406	15.480099	1.597363	1.590564	0.890327	1.093012	0.778081	4.611976	2.846087	5.178436	2.150809	22.240622	21.238747	2.300613	0.838774
ENSG00000172354.9	166.397385	110.501991	211.426743	152.255447	150.590942	173.901199	170.780670	153.532349	234.319519	131.631760	149.124252	123.312515	328.338715	134.818100	122.760826	144.902222	141.346741	139.577774	140.144516	89.188950	137.559509	165.274811	123.298401	127.759056	128.226807	143.228546	162.499100	166.260895	153.564728	114.873589	144.996170
ENSG00000184905.8	0.381999	0.473501	0.000000	3.227610	0.000000	2.137251	0.347088	0.0	0.838222	3.732204	6.036949	0.930543	0.065306	0.082826	8.053007	0.252677	1.461135	0.470818	5.628005	0.540126	5.446431	6.471439	13.183860	0.0	0.000000	3.947793	0.809496	1.612691	0.265951	8.180950	3.258732
ENSG00000167281.18	0.0	0.0	0.0	0.000000	0.0	0.0	0.119622	0.0	0.298716	0.0	0.0	0.0	0.014732	0.000000	0.0	0.0	0.518069	0.0	0.000000	0.0	0.0	0.0	0.0	0.0	0.0	0.0	0.0	0.0	0.000000	0.0	0.000000
ENSG00000105085.10	4.021128	3.094002	2.595062	3.332143	2.546938	2.449861	4.220188	2.721234	3.507636	4.121358	3.031677	4.207272	4.067499	2.939366	3.164587	3.939894	4.108798	3.951039	2.915881	1.993551	3.109702	2.415817	2.038492	4.243764	2.574874	2.805863	5.470953	3.118614	4.031348	4.019708	3.479497
ENSG00000204344.14	10.454326	5.888512	2.932931	4.862917	3.516903	6.232626	6.593971	5.066720	5.599163	4.286056	12.608498	4.551129	2.005763	1.287044	3.761284	8.186030	6.158711	4.885738	5.479058	2.417622	5.847977	5.801712	4.809266	2.361114	4.936740	15.688321	4.338724	5.887738	4.463145	4.010399	3.943326
ENSG00000198840.2	5952.604492	21947.199219	4835.096680	5075.803223	18422.146484	10165.493164	3860.776611	7485.470703	5635.467285	5293.065430	7894.461914	9902.645508	6077.512207	11485.345703	10850.834961	3490.351807	6711.916504	5192.343750	10964.724609	13071.876953	8353.567383	8858.498047	6740.474609	12828.201172	6315.002441	3584.464600	4837.492188	7009.197754	4129.233398	9084.968750	6666.263672
ENSG00000090659.17	0.453716	0.188913	0.417171	2.575694	0.682996	0.612319	1.816523	17.644699	1.321212	9.012603	0.638229	1.469972	0.191923	0.622906	2.018984	1.359014	0.281260	0.661903	3.273962	0.792675	2.682131	1.362637	4.388094	0.293275	12.856323	0.000000	5.446096	1.835841	2.789758	1.350239	2.093478
ENSG00000133740.10	3.809214	3.764063	5.870533	2.893073	1.663326	2.029421	2.047122	1.901838	8.917068	8.765666	2.007571	2.063448	3.802032	2.751976	6.116533	1.579727	3.495780	2.056108	5.580870	2.744704	2.647573	5.302066	1.455457	3.091712	0.895803	10.073734	2.229765	1.490457	12.269110	3.626083	2.736164
ENSG00000158623.14	15.665452	7.393753	12.099380	6.678531	2.481170	4.182380	16.859234	3.243816	8.216950	5.209836	9.240501	4.045040	7.815844	6.255167	8.404582	6.627008	7.893513	2.619939	12.183639	5.840935	6.885777	16.834465	7.119350	5.983987	5.286004	7.774775	8.620150	12.329457	11.370080	12.510995	7.239903
ENSG00000147676.13	43.216438	79.396790	46.180553	17.028872	4.359383	49.480995	36.378029	23.465670	95.215042	20.312515	32.884354	6.953434	261.196014	49.251499	42.435207	23.209476	50.595089	21.317125	39.929180	19.046026	8.385813	60.550808	6.477506	7.318838	3.022761	36.132515	14.342252	10.583531	317.331970	27.619520	40.270954
ENSG00000022976.15	6.907063	5.259103	3.055083	3.796963	4.013349	8.352168	4.482724	4.350452	10.717064	3.542655	4.974267	6.737666	4.220656	2.535963	5.919420	3.017906	4.492918	4.631047	5.408550	3.758503	3.435639	4.107122	3.568078	2.452477	2.101662	6.123763	4.832688	3.712133	5.248265	3.558553	3.991433
ENSG00000077458.12	2.120391	2.884988	0.411947	2.157607	0.740321	1.384262	2.490271	1.151366	0.969098	2.542326	2.755061	1.214156	2.929569	3.328352	1.201680	3.728774	2.096888	2.113414	3.123616	0.903235	1.399729	1.500287	1.310961	1.651393	1.074264	4.435139	1.783910	1.609367	5.313027	2.386302	1.911280
ENSG00000100345.20	95.312576	94.710358	155.810471	275.618103	77.782188	212.611542	231.981491	228.905777	242.831039	334.234222	178.330734	216.803558	166.107758	142.549133	203.912048	323.871155	240.032761	170.357178	121.513527	76.123444	211.899063	103.278206	275.930939	142.758820	243.455154	8.419964	234.872910	256.752289	150.599457	254.838531	249.413071
ENSG00000170703.15	9.251342	1.959723	0.000000	0.719154	0.0	0.060610	0.0	0.0	0.657517	0.000000	0.057180	0.000000	0.027388	2.051256	0.000000	0.000000	0.334290	0.497506	1.611319	0.084514	0.187491	3.950320	0.923005	0.000000	0.0	0.000000	0.241865	0.584362	0.927391	0.962324	0.075983
ENSG00000121335.11	0.006649	0.191457	0.0	0.0	2.629639	0.0	3.847281	0.0	0.180070	0.000000	0.0	0.0	0.0	0.0	9.854993	0.0	0.0	1.367004	0.0	3.903168	0.0	0.036531	0.0	0.0	0.0	0.0	0.0	0.000000	0.0	0.000000	0.0
ENSG00000162062.14	0.659670	0.798046	2.000141	0.509538	0.222929	1.398898	4.974652	1.747386	8.737144	3.788046	12.235770	1.859421	0.863527	5.395124	1.699525	9.023998	2.679923	2.331684	1.276430	2.038459	1.131224	0.648256	0.426550	0.642036	3.670769	11.398302	2.000865	0.751618	3.034651	0.530299	0.546160
ENSG00000185303.16	0.107049	6.484037	0.613328	2669.933594	0.0	5.019645	19.495098	0.000000	0.672048	2.217239	0.046090	0.228480	0.000000	2.969009	130.441299	0.173740	281.047516	40.025299	0.282239	11.208856	502.667877	0.000000	0.0	0.019443	179.616302	0.0	3.064119	24.625807	157.820480	1.714213	1239.950195
ENSG00000179348.11	0.598611	0.646216	1.220048	8.494160	1.240147	4.324166	8.377245	1.210305	7.711976	3.036994	3.622641	2.115260	0.554794	0.409851	8.938576	2.934888	12.605187	6.982764	3.038193	0.902719	3.780024	2.389728	10.783877	2.224056	13.703573	0.050218	8.581614	5.339645	1.088331	16.654888	11.824908
ENSG00000158008.9	0.038109	0.0	0.104888	0.038184	0.000000	0.000000	0.087755	0.0	0.000000	1.093648	0.000000	0.000000	0.0	0.119649	0.068256	0.000000	0.0	0.000000	0.000000	0.065190	0.537214	0.0	0.261807	0.0	0.340226	0.0	0.000000	0.0	0.0	0.545511	0.262751
ENSG00000134138.19	12.134804	3.200110	2.112430	7.912436	0.142523	2.026510	20.427866	0.071819	3.253714	4.081481	6.438787	0.425558	1.216310	1.833909	4.933833	6.305830	4.744989	3.239491	9.510968	0.924656	1.698025	14.678477	5.882414	2.775421	3.514993	1.807988	5.047715	3.646433	3.785822	9.160082	7.395005
ENSG00000109171.14	20.878899	12.930692	6.759710	12.211124	2.386045	6.621056	11.738491	6.599507	7.414161	9.794051	7.337647	5.191533	8.800573	6.069290	7.153795	10.459284	9.573859	8.150961	14.421397	3.303264	9.527921	32.484734	13.663559	7.055257	9.810630	2.232430	9.947780	9.072421	15.760629	14.431090	10.129909
ENSG00000205744.9	2.003567	5.539617	0.803513	6.023686	14.832382	1.318115	1.433654	14.310102	7.854051	4.877523	1.406937	9.848138	0.914181	15.880175	2.615323	0.902925	4.157154	3.249758	2.738814	3.550085	8.616503	3.090714	1.820001	11.920685	11.348388	0.191945	13.380794	3.771456	8.402090	3.204276	8.452099
ENSG00000168582.4	0.0	0.0	0.0	0.0	0.0	0.0	0.0	0.0	0.0	0.0	0.0	0.0	0.0	0.0	0.0	0.0	0.0	0.0	0.0	0.0	0.0	0.0	0.0	0.0	0.0	0.0	0.0	0.0	0.0	0.0	0.0
ENSG00000180758.11	5.612916	7.029232	2.397165	5.294017	3.422894	1.124121	5.200912	0.857476	3.924901	8.908055	0.187000	1.954477	8.299516	1.233864	1.896752	6.379746	3.361087	4.278930	2.204715	6.745765	2.601047	1.758343	1.282794	3.149329	2.263040	0.097607	2.964175	1.102437	5.760008	1.844714	1.366790
ENSG00000184640.17	53.694916	77.418198	53.679157	41.648724	53.670494	148.910797	101.971344	116.082642	52.700619	43.480186	33.758301	86.696808	37.190235	138.896439	93.170158	37.528019	46.958988	38.544460	116.591393	78.265343	26.435545	69.825607	40.813972	130.959656	91.150200	22.610170	56.127331	54.284149	91.919418	108.212158	41.588112
ENSG00000169967.16	8.705070	4.461122	5.273917	7.511169	2.198242	3.327787	6.628443	4.834182	6.627065	12.655160	4.504424	3.126626	8.835855	4.373566	3.682158	5.965838	6.722058	6.927395	6.171393	2.203793	3.912742	8.592933	3.922739	4.921582	5.619781	1.883143	5.603057	6.034362	11.692681	9.421734	4.801849
ENSG00000185761.10	1.799816	3.934341	1.468803	3.095752	1.490442	1.474268	3.317982	0.598873	2.037920	1.973840	0.489795	0.517309	0.606723	0.297474	0.204152	2.256308	3.184969	0.413573	0.829132	1.242985	0.619211	1.364316	1.009246	0.515374	0.437941	0.0	1.283318	0.765160	1.158798	2.107290	0.293159
ENSG00000140876.11	12.005309	8.481105	4.065694	1.468751	2.188567	2.735906	1.745386	1.271369	4.695991	2.299295	2.362785	1.009221	4.728855	1.668857	3.415038	2.023191	4.931983	4.597985	7.219006	0.566562	1.802138	17.235256	4.440522	3.289694	1.444790	6.823792	3.684855	3.988309	2.421095	6.548100	3.523650
ENSG00000163517.14	13.915217	6.189979	11.800244	13.552264	2.908445	9.394306	4.657166	6.566261	6.117390	6.084207	3.150717	0.433920	7.176235	2.245839	3.972021	4.477657	7.787517	9.124029	9.515596	8.917343	5.014649	13.940069	11.012064	2.173761	4.542615	0.652678	3.325784	8.103450	5.535229	9.471825	4.839831
ENSG00000164038.14	0.472142	0.648499	0.848412	2.524426	0.414446	0.998506	0.631134	1.776261	0.904734	4.005086	0.970567	2.987849	9.037222	0.900855	3.566890	1.814584	2.064518	1.764841	1.936619	0.415369	1.983348	2.127536	4.265220	1.511130	2.979867	1.715012	2.910912	2.522511	1.883400	3.735135	2.335129
ENSG00000178685.13	23.886572	11.293489	20.274483	28.400425	33.778999	14.772079	19.730324	34.112953	27.157221	45.388664	32.119038	18.183851	9.555916	14.259574	17.735058	9.091172	20.830658	28.525528	17.890779	23.546431	22.268845	10.398831	12.210667	21.579702	20.721924	4.115415	32.670620	20.437393	28.791512	12.205271	28.334703
ENSG00000133739.15	5.360257	3.597557	2.068749	2.840522	0.239511	2.363938	3.076404	0.952514	5.970641	7.738544	4.399691	1.498141	5.188738	2.372915	3.523244	1.336327	3.016032	1.019001	3.938969	0.634339	1.880710	7.094508	1.526251	0.214275	0.998370	4.359446	1.997543	1.375406	4.874327	4.990907	3.251272
ENSG00000123444.13	12.044721	8.575382	3.515261	9.669299	1.695055	7.030987	10.027334	6.962826	5.972145	6.442361	7.884010	3.676499	5.503922	10.377552	7.181180	11.140184	7.454845	5.161329	9.729018	6.088318	5.698793	32.651722	9.960894	5.815994	7.813221	12.958546	9.356509	11.951971	7.465564	13.410354	8.428400
ENSG00000261717.5	0.614897	0.432324	0.000000	0.000000	0.000000	0.000000	0.463139	0.000000	0.605220	0.580142	0.660110	0.000000	1.121961	0.000000	0.483551	0.333792	1.791098	0.000000	0.397404	0.604919	0.274869	0.424803	0.302107	0.000000	0.494765	0.517338	0.813596	0.000000	0.000000	0.461549	0.220090
ENSG00000196071.5	0.0	0.000000	0.0	0.0	0.0	0.000000	0.0	0.000000	0.0	0.0	0.0	0.0	0.0	0.0	0.000000	0.0	0.0	0.000000	0.0	0.0	0.0	0.0	0.0	0.0	0.0	0.0	0.0	0.0	0.0	0.0	0.0
ENSG00000152092.15	0.051600	0.0	0.006854	0.000000	0.0	0.0	0.020037	0.0	0.000000	0.038797	0.025423	0.305555	0.0	0.178341	0.092402	0.000000	0.000000	1.214658	0.296447	0.000000	0.047124	0.061057	0.093798	0.046613	0.000000	0.0	0.000000	0.000000	0.0	0.087603	0.058747
ENSG00000137094.14	1.817208	2.718432	2.822307	5.244092	3.526196	5.430489	4.544991	3.391876	3.793759	4.869886	10.249325	5.212756	1.934247	0.537833	6.206378	13.566238	5.984894	3.029927	5.579245	1.957618	7.262630	2.030363	11.251917	2.363810	6.986124	8.302385	7.281183	7.562781	1.903316	8.039008	6.764973
ENSG00000174370.9	0.214001	0.513503	0.175502	0.722490	0.637450	0.123806	0.627996	2.980694	0.340219	1.101594	0.115198	0.695873	2.267153	1.060843	0.260572	0.672608	1.639462	0.585135	0.841542	0.209125	0.803502	0.601418	0.408419	0.369318	0.659413	0.421636	0.574432	1.202308	0.590528	1.073658	0.725752
ENSG00000147206.16	1.395936	0.283361	4.566708	0.721528	0.561521	0.000000	0.0	0.000000	0.000000	0.122730	0.000000	6.218453	0.000000	0.0	0.839218	0.0	0.000000	0.124601	0.000000	0.0	0.000000	0.223686	0.000000	0.000000	0.000000	0.0	0.000000	0.049695	0.000000	0.000000	0.000000
ENSG00000181023.7	0.000000	0.000000	0.000000	0.000943	0.088761	0.000000	0.000000	0.000000	0.000000	0.000000	0.000000	0.000000	0.000000	0.113761	0.000000	0.000000	0.000000	0.000000	0.000000	0.000000	0.000000	0.000000	0.000000	0.007459	0.000000	0.000000	0.000000	0.000000	0.000000	0.000000	0.000000
ENSG00000109881.16	10.471408	4.079720	1.415172	2.383029	1.047022	3.941544	2.742804	2.229731	3.133401	3.246565	29.460882	1.657693	9.694691	32.008953	2.255647	16.811432	4.398119	2.816744	4.582980	2.308282	3.383352	8.947627	1.629776	3.362974	2.795765	29.042122	2.992001	2.804822	4.634176	2.971075	1.961123
ENSG00000196660.10	0.0	0.0	0.0	0.0	0.0	0.0	0.0	0.0	0.0	0.0	0.0	0.0	0.000000	0.413287	0.0	0.0	0.000000	0.000000	0.0	0.0	0.0	0.0	0.0	0.000000	0.0	0.0	0.012211	0.0	0.0	0.0	0.0
ENSG00000153944.10	42.357285	12.577635	6.020289	7.863940	2.028652	7.277854	14.417554	4.709561	15.125092	4.637172	16.143524	5.540736	16.019665	8.096255	7.650342	16.287134	12.147575	11.800422	22.432358	10.290903	6.148827	29.302893	8.486859	5.400496	5.338621	18.963034	7.922860	9.018015	11.262794	13.793124	6.400947
ENSG00000168594.15	0.016661	0.0	0.0	0.0	0.0	0.0	0.000000	0.0	0.000000	0.0	0.0	0.0	0.0	0.0	0.0	0.0	0.0	0.0	0.0	0.0	0.0	0.0	0.0	0.0	0.0	0.0	0.047598	0.0	0.0	0.0	0.0
ENSG00000117020.16	0.466659	0.975692	1.363285	10.315300	2.863192	6.792727	4.612107	1.136195	1.223863	10.139460	17.261660	7.871160	2.724779	1.788585	6.143376	20.373671	7.813087	8.767153	4.357537	0.864282	7.671871	5.542579	13.812284	2.286538	6.703250	4.873605	6.436455	11.032729	5.438873	17.733574	14.831930
ENSG00000235750.9	10.864428	6.748467	9.077837	32.566345	1.896082	14.826176	6.420880	7.663152	6.695194	6.893109	10.473463	11.035604	4.858957	13.343916	9.564670	9.918192	10.609893	8.932560	11.609931	9.219194	13.191372	15.497135	15.146670	16.665817	18.775475	0.622939	16.928024	16.280151	11.130720	21.886438	18.950853
ENSG00000177106.14	54.736687	21.172974	35.532749	58.274036	29.191120	42.522903	19.882513	20.235268	46.662888	61.158360	16.777666	17.426325	22.884218	37.201298	22.344879	14.639687	36.541878	11.467383	29.224073	53.162067	13.023657	25.112219	6.371027	8.956664	8.618346	12.333891	18.763138	45.701340	47.893269	19.280262	16.830971
ENSG00000205670.10	4.491726	3.857700	3.541143	2.675500	0.831246	2.519307	2.405112	2.616035	3.098388	1.584545	5.332010	3.791585	2.979334	3.543911	2.283922	5.074651	2.921842	3.280058	5.278318	4.247331	3.750174	4.644063	3.134238	2.342238	1.645419	19.551741	3.074441	3.591195	3.589704	6.438914	5.723766
ENSG00000283384.1	0.0	0.0	0.0	0.0	0.0	0.0	0.0	0.0	0.000000	0.0	0.0	0.0	0.0	0.0	0.0	0.0	0.0	0.000000	0.0	0.0	0.0	0.0	0.0	0.0	0.0	0.0	0.000000	0.0	0.0	0.0	0.0
ENSG00000214782.7	0.0	0.0	0.0	0.0	0.0	0.0	0.0	0.0	0.0	0.0	0.0	0.0	0.0	0.0	0.0	0.031831	0.0	0.0	0.0	0.0	0.0	0.0	0.0	0.0	0.0	0.0	0.0	0.0	0.0	0.0	0.0
ENSG00000105877.17	15.925279	1.363575	0.199990	2.210684	0.182267	0.884309	0.414036	0.008516	6.357645	0.199925	0.142899	0.009003	0.228868	0.000000	0.031201	0.022716	0.901718	0.309944	3.911077	0.342773	0.600113	8.789782	1.157655	0.132311	0.002526	0.115351	0.367838	1.610893	2.026099	3.565642	0.077408
ENSG00000167740.9	12.865160	7.013280	14.017846	5.807765	0.653508	7.994410	2.718981	5.325223	6.026700	4.608674	6.067118	4.504040	3.011461	5.003549	10.691391	5.819374	8.346602	6.483292	9.644210	8.147285	7.127959	10.770056	11.208653	4.408288	6.604084	10.440213	6.252722	9.552285	3.100144	11.302108	9.701041
ENSG00000004799.7	11.554782	3.944119	10.655913	27.480202	2.093558	6.513184	3.083926	16.451754	2.435091	4.711879	2.163665	1.547474	0.167782	2.602071	7.799862	5.946755	6.686143	2.178799	36.466549	17.768677	11.070182	30.566017	32.191360	1.820471	7.677759	2.109255	5.324586	7.346309	4.586949	14.034336	39.309040
ENSG00000117477.12	33.892059	11.535777	0.000000	2.434191	0.000000	4.006027	0.061380	0.000000	3.190763	0.767638	0.970549	0.397914	0.314123	0.000000	0.722347	0.456024	4.024498	1.678274	11.169504	0.000000	1.753641	42.041393	6.593748	0.622937	0.034477	0.000000	1.914057	5.672404	5.985859	9.058436	0.549649
ENSG00000170689.9	0.000000	0.000000	0.0	0.921437	2.376258	6.323723	5.634581	0.864151	0.000000	0.108611	18.487858	4.385945	5.960308	3.198358	0.197324	0.400338	6.218935	0.601991	0.365110	0.826591	0.000000	0.0	0.0	0.213830	0.000000	41.503529	0.0	2.712610	0.014746	0.788328	0.113064
ENSG00000134440.11	57.827557	28.770395	53.293438	40.560654	16.083487	22.540934	38.405190	25.245033	23.560776	34.123451	43.239162	22.269243	32.307606	38.384148	35.017059	37.664669	36.434315	33.557713	58.879688	43.452629	31.527426	74.870918	37.398891	33.980461	31.741718	21.517286	33.307419	32.953835	35.160336	36.801296	28.255177
ENSG00000090263.15	18.209736	13.511207	32.756824	14.355653	8.019833	20.352949	17.369406	9.044854	21.757696	13.671124	9.705244	20.828197	19.097853	30.892391	11.973948	9.561841	17.524755	17.214705	34.318672	31.332012	21.629034	26.863247	14.717676	23.101873	12.188656	61.862373	15.139988	11.057096	61.693680	17.796555	11.323764
ENSG00000125827.8	8.469532	3.638853	7.602181	9.020583	1.363538	6.063636	7.177922	6.533770	7.780308	7.344066	4.691729	4.360459	7.371336	4.885725	8.526072	13.445406	8.009184	11.435154	9.234879	2.620096	5.707622	17.161917	16.969034	9.397812	8.135803	15.137686	8.229330	8.679465	11.682756	13.168688	10.680755
ENSG00000170293.8	9.546805	4.216423	8.338808	8.344029	0.000000	5.029306	4.714167	4.027924	14.874545	8.781656	2.998653	4.437019	2.948653	3.936690	5.469885	4.580201	7.860711	5.872390	8.372483	4.670415	4.770529	8.589049	4.646657	1.978051	2.191167	4.567057	4.031766	4.750338	11.821273	6.578311	5.913710
ENSG00000133114.17	6.486947	3.217721	5.125837	6.935419	1.783087	6.970080	4.811760	5.251432	5.625474	4.327429	3.675227	2.780653	4.981352	8.990645	5.788702	6.381145	7.436118	4.290162	6.195884	2.208846	5.049671	7.868422	7.723725	5.560513	7.790079	7.643100	6.659816	6.804021	6.970832	5.417021	5.359150
ENSG00000112304.10	5.199124	4.154469	8.499460	4.238913	3.367629	5.933654	7.870463	5.025457	5.883035	6.450857	4.125969	5.929746	3.993814	12.517797	5.293172	7.931171	4.690269	11.324277	7.170268	7.957040	5.067586	4.540243	4.690206	5.893348	5.231817	9.438918	4.622696	3.613112	7.417840	3.820595	6.020066
ENSG00000130427.2	0.017016	0.0	0.0	0.000000	0.0	0.0	0.0	0.0	0.080961	0.000000	0.000000	0.0	0.0	0.136313	0.000000	0.0	0.0	0.0	0.0	0.0	0.0	0.0	0.0	0.0	0.0	0.0	0.0	0.0	0.0	0.0	0.0
ENSG00000212864.3	5.010990	5.418797	10.370309	6.407741	5.477208	5.899542	5.088103	2.357973	12.945299	2.293859	8.845033	4.570966	3.122267	6.124983	3.682847	3.661827	4.792096	2.400254	2.482863	1.463102	4.705014	4.008832	2.923081	2.880296	3.512868	1.722212	1.972929	2.414435	8.368150	3.270764	6.775476
ENSG00000139187.9	0.339975	0.324742	0.000000	1.255819	0.935943	1.340492	0.394749	2.164963	1.679585	1.325336	0.298188	2.285179	0.174930	2.447523	2.015832	0.550652	0.861547	0.256087	0.916253	0.000000	1.402009	0.891266	0.775085	1.833604	5.109834	0.536140	4.385443	0.647468	0.750283	3.977482	3.585588
ENSG00000135346.8	0.808040	0.0	0.0	0.000000	0.0	0.000000	0.000000	0.0	0.068700	0.656045	0.0	0.0	0.0	0.0	0.0	27.785219	0.000000	0.0	0.714932	0.876656	0.534683	0.0	0.0	0.424832	0.0	3.516103	0.0	0.167936	0.0	0.0	0.0
ENSG00000143771.11	4.934464	6.741320	17.171103	11.049586	9.851878	11.072511	4.889009	7.958112	7.709167	7.745912	7.623330	11.490762	10.275172	5.062401	5.978538	7.562724	13.650971	11.679106	7.240118	6.279182	9.155794	7.056302	5.977481	12.738886	7.677670	15.820659	4.833744	7.754884	10.107621	10.010932	12.255182
ENSG00000232264.4	0.002050	0.0	0.0	0.0	0.0	0.0	0.0	0.0	0.0	0.0	0.0	0.0	0.0	0.0	0.0	0.0	0.0	0.0	0.0	0.0	0.0	0.0	0.0	0.0	0.0	0.0	0.0	0.0	0.0	0.0	0.0
ENSG00000158092.6	5.555885	15.390071	3.348860	14.421218	3.488738	5.682151	8.038071	10.236274	11.496527	7.898205	5.572267	9.346562	15.565941	4.801026	12.489376	6.725439	14.928792	21.940437	9.728719	6.061712	11.074241	9.730515	11.497065	5.552597	12.320905	11.661251	9.959880	12.867236	18.363895	16.495350	7.522002
ENSG00000007545.15	6.012378	2.574412	4.427688	6.657034	2.445729	3.382559	5.832141	2.447987	14.061122	6.342440	2.923011	2.148815	6.286545	2.910757	3.511180	6.409477	4.430803	3.664382	2.923085	1.321956	2.964968	3.256873	3.026599	2.189162	2.881825	1.026682	4.533580	3.902891	3.772452	5.238452	3.745562
ENSG00000114735.9	4.673167	1.157662	2.318858	2.837925	1.103575	2.090239	2.222928	1.894826	5.460833	2.049404	3.562532	1.261916	1.404271	1.419350	0.525042	1.407586	5.194022	1.674108	2.016083	7.734657	2.767861	5.108995	2.163305	1.281256	1.146985	0.434321	2.775147	2.968872	2.373224	1.489101	1.644695
ENSG00000144867.11	11.797254	14.691406	29.904694	10.169492	4.829817	15.833046	22.483288	35.251110	15.909322	15.561348	10.893521	17.845818	21.418018	26.411924	20.141994	17.239651	17.542379	22.515373	19.551517	14.965063	16.241682	20.756922	10.940455	8.961182	15.046653	29.759151	16.267025	12.256585	16.363436	13.825652	13.512223
ENSG00000163902.11	149.070618	98.435989	174.488281	119.381081	55.309406	89.503227	184.382599	152.316772	122.579056	154.991562	155.508362	136.572464	146.856979	163.664902	124.264374	159.003311	152.954895	185.454300	131.457687	125.686790	131.876404	159.131760	125.180122	67.387436	158.132965	126.610130	130.314972	110.533218	129.833786	117.623344	122.944855
ENSG00000165568.17	0.292216	0.210320	1.556861	0.786537	0.000000	0.198555	2.902678	0.403619	0.820286	5.944882	0.669902	1.832073	2.014296	1.202420	0.374419	0.579750	2.018608	0.323441	0.868324	0.451446	0.859179	0.175840	1.486512	0.179762	0.649122	0.230938	0.346533	0.243752	0.076413	1.239270	1.236167
ENSG00000184076.13	69.812584	70.959770	89.148750	42.718170	37.199062	81.544876	87.934128	114.345215	77.516029	45.358990	65.051666	82.668907	89.488327	103.728378	51.225597	51.913952	74.101402	135.244980	86.922073	106.506622	63.896481	60.881062	47.963070	60.561089	50.916023	146.078232	66.091370	55.002583	56.991756	39.932663	64.419083
ENSG00000153956.15	0.437900	0.141843	0.287658	1.059456	0.000000	0.666190	0.488462	0.356024	0.122640	2.291179	1.597689	0.561153	4.389264	0.579574	1.364046	2.579845	1.427059	2.297597	1.850304	0.096541	3.281903	2.586869	1.995635	0.000000	1.289455	1.265117	1.166184	1.005991	1.570003	3.326680	1.237533
ENSG00000179922.5	5.105924	5.226353	6.470010	3.145501	2.768852	2.937275	4.819872	2.589297	3.203333	1.912704	7.788950	4.291020	2.550854	3.378099	2.381107	3.512471	3.940095	5.034111	4.018199	5.130413	2.724520	2.608706	1.710189	3.050179	2.537059	7.226774	3.761584	3.335527	3.155242	3.218501	2.164890
ENSG00000129151.8	5.219830	2.207579	0.072855	0.000000	0.0	0.945483	0.000000	0.000000	0.957277	0.127587	0.766866	0.0	0.427983	1.189149	7.724316	0.434007	1.106609	0.381060	2.878219	0.000000	0.613829	3.431301	0.462000	0.0	0.221514	0.0	1.180956	7.028784	1.009342	1.538300	0.113437
ENSG00000279132.2	0.0	0.0	0.0	0.0	0.0	0.0	0.0	0.0	0.0	0.027679	0.0	0.0	0.0	0.0	0.0	0.0	0.0	0.0	0.0	0.0	0.0	0.0	0.0	0.0	0.0	0.455861	0.0	0.0	0.0	0.0	0.0
ENSG00000108947.4	20.676781	4.765339	0.387382	1.887571	0.0	5.588584	1.987139	0.060302	3.698544	0.913223	0.848986	2.163188	0.120968	0.137100	0.505910	1.937839	3.521353	1.917587	5.329362	0.162471	2.484648	6.004647	2.301821	0.000000	0.354567	1.443377	2.601055	2.072450	1.509305	4.893124	1.096909
ENSG00000143157.11	7.656692	5.668110	12.091734	12.305094	4.724304	9.446186	15.800716	10.057612	14.406257	11.252751	11.362494	6.483133	16.779287	8.481625	8.247173	11.551429	8.389079	21.427881	6.682701	8.908822	7.193441	8.332288	8.119758	8.591477	9.342667	4.903532	5.537789	9.091808	10.427218	11.427226	8.570607
ENSG00000171163.15	6.994722	9.597766	8.510898	14.707853	37.090519	14.687363	10.035623	4.806326	32.767529	5.389198	27.684439	20.162437	9.196214	6.260440	4.504582	3.288416	7.489796	14.924658	5.594044	9.279232	8.425834	1.667482	0.570226	8.776203	1.370884	28.115675	2.914668	2.150123	9.180326	3.146710	3.522645
ENSG00000157551.17	5.252098	10.784126	0.121343	10.272414	9.826260	5.861843	15.335563	0.513590	3.194260	1.870764	0.522903	0.602428	3.543237	0.253766	3.447204	4.049921	8.155258	3.698875	3.561032	0.348404	4.414116	1.613430	2.057250	15.449439	3.476155	0.297776	9.345129	11.956038	10.173141	13.232718	5.676097
ENSG00000144843.11	0.711737	0.683144	1.324264	4.194409	0.786787	1.805073	1.965586	5.198045	2.373767	3.764010	1.886343	4.306869	2.460762	2.014592	6.238840	2.290925	2.856767	3.134073	4.071401	1.122947	3.437080	1.986703	5.951912	2.790889	4.475482	0.107879	5.324057	3.194541	2.255394	4.572785	5.914206
ENSG00000215712.10	4.481331	2.872723	3.100315	3.861237	3.462331	3.820920	4.447317	2.634341	2.795441	3.349453	4.882495	3.222023	5.768765	2.541736	3.809051	5.547235	4.345826	4.859012	5.430141	3.366388	3.832470	4.222061	6.551059	1.422741	3.671834	6.724993	3.616800	3.723384	4.191725	5.357833	4.587006
ENSG00000143061.17	6.990992	5.167823	4.000090	5.038223	1.008844	5.427329	24.331034	1.089629	8.694856	4.409902	6.018259	2.568599	21.269545	1.823462	3.960373	10.402458	10.304869	8.272175	6.853134	5.886675	1.400291	6.982635	2.770215	1.586087	0.733601	1.536595	6.860749	7.922639	1.549294	10.324948	2.210721
ENSG00000179950.13	41.665138	47.117172	64.574104	34.395081	24.973146	46.535358	59.518791	45.232014	48.712181	81.786392	84.121773	39.249321	26.402761	59.991543	64.155029	51.776356	63.752167	91.868057	44.553131	46.839161	38.564716	40.230820	36.838093	54.100300	36.740131	67.418900	45.869011	43.895359	53.128956	32.936359	44.640808
ENSG00000108551.4	4.842593	21.484673	274.246307	43.958641	10.969897	51.689011	10.719234	1.249245	9.012569	2.412003	35.767288	3.813190	1.001368	1.927539	14.940901	11.308180	7.795785	9.963854	26.374533	132.360092	6.490148	2.556816	6.813755	25.430916	0.998934	35.522259	29.476484	14.086002	5.304595	15.172175	27.231342
ENSG00000188846.13	93.067276	121.219574	259.253906	145.020706	124.447632	139.722076	63.681511	137.989273	167.913391	134.866058	92.090179	97.251366	84.887405	244.163162	196.671326	71.932381	116.418739	108.808105	164.847778	187.203491	122.165695	125.773499	139.792618	211.383270	129.337357	192.810287	144.013046	158.803375	292.113586	143.539185	187.373993
ENSG00000146066.2	92.002670	72.452454	230.503250	71.167839	80.826340	58.368359	32.048096	112.367645	73.284081	59.973591	95.398964	67.613174	76.604752	79.893661	81.431641	91.364517	113.967834	105.716400	104.298584	98.170830	87.920441	91.517334	80.104713	54.878197	86.006775	85.171562	92.621346	78.875275	69.013824	59.836967	81.188393
ENSG00000174021.10	65.899246	78.217880	70.555069	60.749893	79.593414	66.160622	43.921356	99.787506	67.769180	85.867180	75.243279	57.168343	38.501884	41.649422	61.250828	98.240173	90.179115	61.860901	102.487709	70.311493	66.976387	87.641220	46.012096	77.521843	80.340843	62.591553	79.813721	69.996140	143.070740	63.479279	106.461655
ENSG00000105865.10	2.885086	2.081508	1.899688	1.756267	0.253156	1.227728	2.343325	0.883359	3.665737	1.506262	1.274489	2.438897	2.883884	4.399708	1.109778	1.035496	0.872718	2.087357	2.801575	0.910867	1.237408	2.502705	1.615108	1.352393	1.448329	2.368471	0.954788	0.998822	4.831535	1.767083	1.238273
ENSG00000284356.1	0.0	0.0	0.0	0.0	0.0	0.0	0.0	0.0	0.0	0.0	0.0	0.0	0.0	0.0	0.0	0.0	0.0	0.0	0.0	0.0	0.0	0.0	0.0	0.0	0.0	0.056447	0.0	0.0	0.0	0.0	0.0
ENSG00000171885.13	1.885780	0.391179	0.0	18.150923	0.0	0.234306	1.946142	0.0	1.165142	0.025107	0.251146	7.769269	1.108640	0.0	0.201641	0.052288	0.283847	0.000000	0.569762	0.0	0.518796	1.465589	0.273835	0.013006	2.235314	0.0	0.217776	0.114312	0.364803	2.025664	12.519335
ENSG00000135439.11	0.437253	2.217595	0.320725	2.863914	2.321818	0.552475	1.058660	3.826637	2.705504	2.747144	3.241204	3.289769	0.742075	4.680373	1.957726	0.403368	1.728225	1.779220	1.637010	1.422598	2.423715	0.370345	1.453313	6.948087	8.233986	0.233664	4.558920	1.922295	3.138564	2.106343	3.833798
ENSG00000118707.9	2.496211	1.607169	4.391176	7.773803	3.909434	3.562759	2.894931	5.120508	8.573251	3.138068	2.349643	2.968339	16.075962	9.856333	7.817433	1.035507	1.929323	3.949735	3.746025	2.837332	2.579253	3.574713	3.097140	8.129484	7.423183	6.866348	8.092789	5.795157	6.781622	7.276467	7.191310
ENSG00000164406.7	0.343754	0.262179	0.162320	0.212053	0.527876	0.047666	0.000000	0.177314	0.619430	0.202316	0.337911	0.000000	0.037200	1.659600	0.000000	0.086310	0.041378	0.194262	0.096111	0.000000	0.000000	0.070771	0.000000	0.036141	0.0	0.131411	0.0	0.018097	0.640801	0.000000	0.000000
ENSG00000122335.13	3.326599	1.126275	0.619422	1.934564	0.716025	0.568966	2.382550	1.028701	1.468696	0.969273	1.117968	0.504266	4.039886	0.234500	0.406505	1.454758	1.449035	1.466597	2.308004	0.591188	1.791700	2.518557	2.108550	0.938286	1.131618	2.647065	1.133561	1.044774	1.765393	2.247995	0.973517
ENSG00000140264.19	465.806915	389.477539	606.396667	421.215393	484.797333	532.220703	298.871521	726.168396	377.156128	329.601929	296.582214	421.816498	247.467804	555.937378	484.742249	339.987518	635.316040	475.486298	499.802155	354.177643	528.858948	435.471558	384.484528	281.205139	523.386841	804.777466	498.254761	421.051819	378.785095	261.509827	440.540161
ENSG00000070010.18	15.594921	15.387170	24.041119	20.180038	14.661242	32.888309	32.712685	22.962812	24.540606	19.492085	22.499054	44.706760	32.241661	38.917988	27.569872	23.630627	24.865063	30.650709	20.738415	27.710777	27.610441	20.926924	16.863186	28.180838	24.667000	68.610199	24.940233	19.655996	16.852566	17.431822	20.810146
ENSG00000065054.13	89.501198	36.000370	249.559341	135.379532	19.145882	153.573303	40.727036	98.565315	181.187119	73.642212	115.373924	97.515236	8.615089	11.063859	119.823799	66.580551	82.167099	57.440739	79.327904	12.664886	58.857319	79.714912	72.969742	10.843078	107.057060	3.059381	124.564949	84.610611	59.705444	71.839439	240.298447
ENSG00000204174.7	0.000000	0.0	0.0	0.000000	0.000000	0.0	0.235677	0.000000	0.000000	0.000000	0.0	0.0	0.000000	0.0	0.0	0.0	0.074819	0.0	0.000000	0.0	0.000000	0.000000	0.0	0.0	0.000000	0.0	0.000000	0.000000	0.0	0.0	0.0
ENSG00000143786.7	0.553035	0.119851	0.844444	0.412133	1.103257	2.126580	0.834575	4.869694	0.295903	1.530607	0.240357	0.533191	0.319043	0.0	0.165204	1.918402	1.041791	0.374647	0.189577	0.0	1.078465	0.210092	0.196616	0.150573	0.332460	0.000000	0.069880	1.060773	0.256497	0.845292	0.470469
ENSG00000135272.10	3.611979	1.785468	4.222151	5.509912	0.973269	8.523424	3.282322	5.425797	11.191785	6.948423	2.625909	6.446666	2.899980	4.435329	3.003330	4.135501	5.270687	4.376339	5.990581	2.440827	8.334274	8.119228	5.403556	2.311311	7.060907	0.111511	9.809707	4.900743	21.562855	5.662791	4.503080
ENSG00000121022.13	21.877186	18.575228	24.000166	26.352818	9.194370	16.710247	30.543211	21.471796	18.296919	20.293518	33.208809	20.931622	29.757580	29.409805	25.799166	26.846853	25.386848	22.635063	25.663490	17.521685	21.790945	25.491781	15.713583	15.839235	20.739574	81.084038	22.582880	23.962170	31.207796	20.591078	25.556925
ENSG00000084693.15	33.109379	11.407672	12.167908	10.499393	4.575204	7.684276	10.191233	11.999870	13.551892	6.828074	20.399851	7.969372	13.164386	12.853439	9.953273	12.612792	10.519036	15.193203	13.702409	7.839177	8.694070	26.646734	20.101610	5.848056	6.631948	14.742910	5.770541	12.442162	8.460056	10.514606	7.749022
ENSG00000221890.3	2.518581	1.608213	0.251898	1.985662	0.469816	2.572874	7.797936	11.211528	1.892156	1.802335	9.518996	0.218002	6.580054	0.903977	2.627465	8.591413	6.042738	3.695220	3.785400	0.405302	1.466460	3.033888	5.249572	0.819958	0.974515	5.415656	1.410183	2.479886	0.283062	5.286086	1.932558
ENSG00000100321.14	5.652800	4.253328	2.406137	4.840850	3.178403	4.341113	13.090370	3.889817	1.884744	3.251444	3.370588	4.139272	7.574478	5.811077	7.467291	2.813083	4.989110	6.013433	12.044856	6.641376	5.368548	6.179090	9.244311	1.472623	2.375432	5.578026	5.988658	3.164842	1.725565	9.065625	5.391349
ENSG00000197168.11	32.648308	3.948500	0.016460	1.166596	0.0	1.272581	0.251588	0.0	1.089821	0.372881	0.000000	0.0	0.278335	0.000000	0.000000	0.000000	1.191772	1.010554	9.118498	0.025516	0.259634	18.122103	1.126248	0.343914	0.000000	0.000000	0.438344	2.163142	1.927079	4.855605	0.096309
ENSG00000075975.15	11.429672	6.262842	4.930625	10.275988	3.647896	5.126389	7.212848	4.914001	7.258051	10.060393	7.084017	5.233961	8.319559	5.949866	7.447210	8.088992	6.378306	7.418551	11.315745	5.915348	8.976193	10.424676	10.346776	5.769097	10.500381	4.701417	5.740117	6.451834	10.558187	9.102423	8.177821
ENSG00000173933.19	29.097849	25.497326	31.146351	35.899258	32.652668	32.377548	65.922142	32.752129	34.596081	36.332058	65.036469	32.798126	40.505356	38.467068	37.947956	39.359650	47.875751	38.739868	32.216045	23.022699	36.143299	33.354507	32.361473	35.967407	32.960728	65.937828	46.570480	37.652134	27.323280	32.967896	35.093063
ENSG00000143653.9	36.024265	11.041101	66.535385	21.836149	4.825772	12.491226	20.010954	7.936188	20.621511	18.757839	13.547240	12.527504	23.093842	12.095675	16.710258	14.091964	13.858809	11.526515	22.736456	11.227963	10.585197	37.067089	19.685207	15.748770	10.744007	30.231291	10.600032	16.156910	20.235357	16.161869	14.762346
ENSG00000167978.16	88.113106	36.405220	79.250595	118.689041	143.431229	45.222321	60.892212	37.807003	173.734390	65.403801	58.699787	51.856293	54.961746	40.878933	32.823948	40.700836	49.000816	32.955273	32.840309	33.102215	66.481506	44.651234	36.821766	45.201382	39.893711	55.497936	30.411690	34.904663	66.152138	52.874866	41.793552
ENSG00000166268.10	0.054345	0.0	0.014147	0.147974	0.557355	0.000000	0.000000	0.0	0.000000	0.000000	0.044927	0.000000	0.182690	0.0	0.000000	0.023729	0.000000	0.056075	0.000000	0.000000	0.096669	0.000000	0.0	0.000000	0.0	0.147522	0.0	0.000000	0.0	0.186665	0.033587
ENSG00000205864.1	0.0	0.0	0.0	0.0	0.0	0.0	0.0	0.0	0.0	0.0	0.0	0.0	0.024953	0.0	0.0	0.0	0.0	0.0	0.0	0.0	0.0	0.0	0.0	0.0	0.0	0.0	0.0	0.0	0.0	0.0	0.0
ENSG00000115919.14	0.862620	0.904522	10.955725	11.561101	7.386218	1.723519	3.024309	12.213531	5.736138	0.741349	0.057923	7.079949	0.511618	6.820896	0.869187	6.521071	3.027006	43.063187	6.635842	3.493041	9.155763	0.311281	0.394899	40.857899	14.826433	0.015154	8.005161	5.088162	13.806457	0.255081	2.814801
ENSG00000063245.14	44.498222	41.003952	95.768898	41.852478	33.213104	31.228466	71.930862	48.990536	44.180668	46.521778	36.605106	42.860073	27.028376	40.422619	31.561954	48.587234	33.771671	53.521557	28.471312	44.702541	26.543474	38.138649	21.681831	33.942574	31.907875	11.682271	60.375721	49.349598	45.102188	21.650118	49.249378
ENSG00000066379.14	13.326552	12.101408	21.072901	11.991056	20.183910	24.830734	19.870747	21.326618	15.860102	10.582926	22.813009	17.567940	19.358929	43.910831	15.503860	15.620281	28.293884	18.713751	14.961691	13.792819	19.858593	13.552716	10.063001	17.446697	13.355264	73.079590	25.267048	14.092680	37.183563	18.717997	20.429323
ENSG00000172081.13	12.044477	20.247129	15.237753	21.985922	85.783783	16.459120	16.741024	35.839962	27.551262	26.861238	14.160663	19.112404	19.258551	33.417515	14.765307	15.643217	17.254812	15.529995	11.390930	13.732407	19.958736	11.472510	15.850939	51.513584	31.558138	5.118598	30.803572	37.068871	28.791517	15.141050	20.523758
ENSG00000143520.6	0.021348	0.011402	0.0	0.0	0.0	0.0	0.014766	0.0	0.0	0.0	0.0	0.0	0.029367	0.0	0.0	0.000000	0.0	0.0	0.0	0.0	0.0	0.0	0.0	0.0	0.0	0.0	0.000000	0.0	0.0	0.0	0.0
ENSG00000115896.15	0.483670	0.217261	0.075683	2.360527	0.101214	0.320209	0.608300	0.565009	0.433527	0.935488	1.065448	1.046772	0.160772	0.854331	2.160032	2.388740	0.930316	0.634331	1.595205	0.137683	1.914497	1.903420	8.195263	0.677849	1.604060	0.346358	1.934075	1.203289	0.210605	3.401833	2.553554
ENSG00000167513.8	1.939354	2.139013	1.792539	0.624185	0.046613	5.822860	3.898493	3.889268	5.620527	10.618789	18.731091	3.414250	10.203293	18.364422	2.399871	9.090244	4.031730	8.969210	2.521191	1.986537	1.843231	2.787202	0.332332	4.770115	2.510502	25.915329	3.791132	3.967056	7.626053	1.354073	0.713390
ENSG00000167232.13	4.912906	4.004180	1.377358	3.341823	1.532061	2.629124	8.449687	2.102218	2.984864	1.736103	7.165548	1.464813	3.149814	2.562732	1.746666	3.731768	2.889200	1.212618	4.616451	0.956216	2.741750	5.640425	2.226617	1.324937	1.602887	2.886629	1.990602	2.150325	4.063200	6.033221	3.064388
ENSG00000137261.13	5.065827	0.682825	0.095174	1.907152	0.897448	0.240876	0.030587	0.077231	0.555466	0.370852	1.263802	1.727307	0.239422	0.129582	0.000000	2.454429	0.350393	1.231340	2.061044	1.483972	0.119522	2.963346	0.387435	0.280186	0.099686	1.573755	0.272277	0.675864	0.287616	0.562996	0.039924
ENSG00000111665.11	0.973859	3.076678	3.700196	2.602431	1.264233	3.058005	4.288201	5.731611	5.673972	17.835293	47.438961	4.626467	12.547947	18.626492	4.757270	10.065635	4.644966	15.700077	3.661162	7.245726	1.870596	0.903818	0.607558	5.164621	4.940277	47.417027	3.590792	3.878204	11.258106	0.625292	1.012034
ENSG00000157538.13	6.679290	7.226377	10.862251	11.930092	6.643395	5.921913	6.903922	12.992681	8.243944	10.358217	14.102867	7.453154	8.318242	10.520964	11.787925	11.435546	9.718777	8.203791	8.433039	7.923436	13.517025	8.239198	9.857096	9.811521	13.708029	11.236369	16.439743	9.532301	9.475833	10.306444	11.687799
ENSG00000103852.12	4.651115	3.319975	2.666728	5.243002	1.668900	5.096075	11.731204	4.173190	2.054548	4.590489	2.411115	2.846280	6.734894	1.237448	4.412238	4.105364	5.304233	5.984589	4.329752	2.747416	6.524190	4.995233	5.037290	3.365465	3.693541	0.115924	5.817134	6.752426	2.417706	7.589476	4.563766
ENSG00000115234.10	56.802357	30.444122	59.467243	45.817078	23.991297	38.391125	52.680813	70.448334	47.557442	52.906410	39.634800	42.019104	71.089539	43.797485	46.250507	49.529369	50.251575	49.734287	42.289879	28.955599	51.169582	47.481575	54.985077	36.654835	55.933968	40.447563	61.663227	51.639683	40.321640	44.430527	56.159702
ENSG00000153993.13	0.096367	0.195698	0.068364	1.559647	0.0	0.059441	3.363343	0.0	0.093769	0.894363	0.083447	0.256466	1.661341	0.137859	0.516881	1.101165	0.254504	0.968975	0.754524	0.000000	0.836401	0.310003	6.377615	0.000000	0.415261	0.0	0.771773	0.111118	0.694201	2.462092	1.128434
ENSG00000156875.13	15.477259	9.700353	7.693423	14.195685	4.527712	6.187059	9.594561	7.967419	11.298827	13.299416	7.208987	5.222202	10.191486	6.982670	10.722315	15.710768	12.503303	16.877312	15.117912	8.037353	9.882919	19.036470	13.494669	7.930769	11.424219	12.404429	14.110061	11.691446	20.143705	16.733782	14.551852
ENSG00000261587.2	0.000000	0.079813	0.000000	0.070320	0.000000	0.000000	0.000000	0.000000	1.077021	2.499306	4.056710	0.000000	0.000000	0.000000	0.430630	0.000000	0.000000	0.000000	0.000000	0.000000	0.000000	0.000000	0.000000	0.000000	0.000000	2.388917	0.000000	0.000000	0.171361	0.000000	0.000000
ENSG00000198853.11	3.024325	0.815572	2.524156	9.416806	5.795822	6.799231	3.124406	2.932934	3.159453	4.412978	7.130060	5.886328	1.512542	1.242369	4.323069	7.886618	6.940937	5.112062	4.131891	3.009674	8.019709	2.980777	6.884806	2.415744	6.927923	1.430273	5.668419	6.409660	2.147081	7.225424	9.151310
ENSG00000184206.11	0.000000	0.093893	0.158039	0.473266	0.498904	0.000000	0.176820	0.069050	0.400784	0.040903	0.633460	0.172012	0.209314	0.085822	0.023037	0.089390	0.153334	0.528064	0.072131	0.615260	0.244334	0.070871	0.019289	0.118895	0.036048	0.000000	0.160251	0.123077	0.493819	0.000000	0.076420
ENSG00000105698.15	66.515419	54.812878	54.501663	57.700706	55.708450	49.887833	99.101311	165.596573	88.415283	76.980911	152.563889	54.447304	187.164291	72.259438	85.697830	75.669159	87.684860	128.551071	74.153465	44.565353	101.800896	46.862682	50.507263	103.439140	113.288513	44.497303	93.159058	73.133720	78.658730	46.915058	68.541130
ENSG00000090238.11	19.287098	54.075321	27.932737	57.596397	168.180542	99.017120	28.893122	78.902657	39.239185	19.404978	201.269043	70.479744	9.834929	42.608482	40.844818	60.390701	48.840446	37.321308	41.643867	33.026169	34.691368	22.764582	41.012894	65.799614	53.937389	90.991318	44.813915	38.723267	16.358704	30.142244	39.045395
ENSG00000116032.5	21.378065	4.242548	0.548980	1.569582	1.267460	2.940727	1.066469	0.000000	1.345912	3.967566	0.605888	0.000000	0.253754	0.000000	0.191469	0.219389	1.642213	1.191006	8.046753	1.765924	1.057669	8.557000	1.988579	0.398814	0.072295	0.000000	1.145960	1.359665	1.356725	3.711879	0.000000
ENSG00000279408.2	0.0	0.0	0.0	0.0	0.0	0.0	0.004655	0.0	0.0	0.0	0.0	0.0	0.0	0.0	0.0	0.0	0.0	0.0	0.0	0.0	0.0	0.0	0.0	0.0	0.0	0.0	0.0	0.0	0.0	0.0	0.0
ENSG00000169221.13	16.302763	11.781994	16.902346	19.099293	15.254165	19.134041	16.296900	21.438946	26.245703	19.748276	37.829910	20.643232	16.949551	19.265993	13.571388	24.578192	21.240229	14.192822	11.956357	9.340733	15.683448	13.576937	12.228427	14.267384	17.163601	14.490389	21.043121	15.616350	17.495394	13.464647	14.523835
ENSG00000174010.9	0.943537	0.990088	0.476399	0.936016	0.443077	0.314146	0.944851	0.683744	0.423262	0.899428	0.797789	0.538085	4.881811	0.797327	0.347473	1.408485	0.715280	1.475088	1.008905	0.740629	0.710294	1.346211	0.817268	1.120731	0.826263	1.219054	0.740659	0.571898	1.079839	1.725147	1.011226
ENSG00000124193.14	24.186768	18.957102	25.549534	23.193590	13.703524	16.293365	26.632519	21.871254	31.912550	23.546673	26.333027	17.534960	27.414549	34.929836	17.492054	19.904812	18.651346	21.119547	25.555012	16.193922	17.268013	18.487791	11.610056	19.436666	15.010983	60.874599	19.564989	16.595453	31.547804	19.035017	21.187305
ENSG00000248905.8	8.911248	1.148082	0.968500	2.630960	0.329184	1.064839	0.432111	4.449730	1.871551	3.325015	0.388886	0.829267	1.095271	0.786223	0.887579	1.339718	2.103905	1.253676	2.420916	0.591155	1.747968	6.870459	1.323095	1.610529	0.893512	0.082312	1.223576	2.551089	2.111510	2.525624	1.131908
ENSG00000185950.8	6.041953	6.644389	31.993137	9.665604	6.186443	4.392703	1.854266	2.097695	3.650996	3.324162	7.407937	2.510901	1.082723	0.596184	2.426436	5.536187	4.415853	4.315465	4.758002	7.126310	4.804893	4.563793	2.206453	5.184567	1.125523	9.414410	2.634647	9.385689	2.314161	4.852930	6.736097
ENSG00000108592.16	18.398005	9.642829	23.611681	17.762125	9.913289	14.682612	18.721958	21.711933	20.771360	21.626591	12.538349	16.646595	18.271898	21.497478	18.625095	14.175682	18.255617	19.997492	16.890305	17.522902	14.305701	21.208364	17.677505	14.849697	14.464280	9.635195	18.852186	15.665049	13.764866	20.324764	18.342648
ENSG00000277726.4	0.638151	1.362086	0.000000	0.580797	4.722747	0.000000	0.000000	1.223258	1.930807	0.262960	11.504956	2.504674	0.516625	2.216934	0.439063	1.712827	0.369671	0.854062	0.437879	1.060392	0.555108	0.719500	0.000000	0.485941	0.000000	8.408447	0.776484	0.000000	1.797061	0.237458	1.413774
ENSG00000074590.13	1.718361	2.005845	3.012917	7.986636	3.174743	7.914839	15.384522	2.184418	2.217411	6.477416	15.082809	5.950109	6.461945	0.654632	6.704676	14.394579	18.114683	4.883988	6.308618	1.310067	7.307132	6.099195	13.935322	3.661633	6.811496	10.827568	5.538999	9.169491	0.960118	20.878443	13.750133
ENSG00000131089.15	3.259793	2.475033	3.505635	5.608339	1.520153	2.799628	6.844365	3.975989	4.082693	4.449918	4.488573	5.531380	3.047268	2.467010	6.120872	6.624059	5.887687	3.956646	3.998150	5.174203	8.947672	4.773986	7.503535	3.482914	5.075579	2.297746	3.847859	3.852145	2.700171	5.341544	6.378602
ENSG00000108001.13	0.0	0.054302	0.024786	0.097968	0.000000	0.478376	0.275796	0.059988	0.000000	0.747032	4.363163	0.354992	0.367534	0.168386	4.751806	3.295766	1.692884	0.584075	1.734453	0.112706	0.000000	0.879053	4.971521	0.145363	0.0	2.045097	1.940333	0.883818	0.065025	4.702219	0.389281
ENSG00000085982.13	11.976248	3.952943	11.659060	7.312025	2.187954	4.965592	9.652206	9.901504	13.466486	5.150526	5.446218	11.174537	8.573232	3.544983	8.299020	7.035357	7.851655	10.266351	8.375941	4.487075	6.364535	9.840244	5.071866	3.635128	5.444214	1.349186	6.638531	8.595013	7.808537	7.404381	6.294295
ENSG00000145506.13	0.335268	1.238328	12.198529	11.982211	9.524829	21.918673	4.290546	0.000000	4.368625	9.417414	1.304894	5.120026	8.446562	0.199541	5.031039	3.107869	4.852503	7.658536	6.387590	3.614278	26.123123	6.498183	10.203609	2.894140	5.472595	0.605411	4.286788	10.095709	0.667328	13.106587	12.030154
ENSG00000128159.11	9.733354	4.618527	1.386441	9.171866	6.630332	5.288657	5.821738	5.181153	13.824383	4.157903	9.393762	7.644116	3.842614	4.375117	1.813496	2.547126	3.671077	2.175970	3.597838	4.363362	5.757270	4.504706	2.363130	3.886575	3.569201	4.354885	4.410524	3.153383	7.030573	4.503449	4.161632
ENSG00000115944.14	41.604374	38.394749	83.358215	35.172245	28.292925	35.002777	38.420448	54.661148	42.901035	43.262974	52.022175	33.219841	81.214928	76.607796	38.600513	48.397877	45.568115	31.103510	30.397346	36.176327	44.271534	28.440855	38.976898	37.312344	33.584877	188.958313	39.682751	28.153870	55.413162	43.805016	44.776382
ENSG00000108671.9	16.108114	11.050211	28.850773	19.174776	8.525198	16.624596	42.835785	21.063074	16.405794	30.976847	17.547718	18.780584	35.966362	22.224262	16.997326	22.148348	23.558878	37.217659	20.707411	25.070450	17.442850	15.914577	14.571780	24.747131	21.163803	22.942484	21.404470	18.260319	30.891825	16.965939	13.823887
ENSG00000197272.2	0.0	0.000000	0.000000	0.285570	3.100916	0.0	0.000000	0.856813	0.000000	0.727992	0.0	0.000000	0.000000	0.0	0.0	0.170773	0.0	0.000000	0.000000	0.0	0.0	0.0	0.0	0.000000	0.184301	0.0	1.411173	0.372316	2.135457	0.201429	0.129499
ENSG00000111725.10	14.309994	7.015656	35.809673	18.481382	15.929378	11.944271	18.862513	12.463147	13.715905	17.871769	14.503687	16.421844	23.881769	16.266792	10.719592	14.239983	13.708151	11.902280	16.328960	28.751936	9.191792	14.785056	11.370461	10.145204	10.604618	28.461937	11.548135	12.377070	8.823099	16.284632	9.668845
ENSG00000262165.2	1.671976	0.000000	1.004408	0.000000	0.0	1.628065	2.844204	1.117047	0.213893	0.000000	1.056970	0.039106	0.0	0.0	0.000000	0.229307	0.000000	0.000000	1.340438	0.000000	2.314707	3.212735	1.044958	1.844407	0.000000	0.253494	0.956428	0.000000	0.000000	0.000000	0.297002
ENSG00000177731.15	53.418995	25.826147	85.861038	58.514702	46.478497	57.265511	49.344845	59.711311	29.311386	85.859825	22.306921	43.450638	26.270969	27.244930	36.631931	33.990475	49.375759	35.196888	39.898113	45.558098	42.173977	40.777817	36.661674	38.643253	40.632790	10.910421	42.263119	47.203533	37.602112	35.990910	36.062168
ENSG00000171049.8	1.212272	1.963730	0.141299	7.564729	12.719329	0.747759	1.259306	2.915581	2.604629	1.613422	0.571123	0.400328	0.507584	0.331986	0.240925	1.295193	1.232778	0.319858	0.074601	0.930072	1.122089	0.058106	2.095229	15.343966	4.343174	0.669598	3.800868	11.683970	11.443682	1.420105	2.316016
ENSG00000124721.17	0.005031	0.0	0.0	0.000000	0.0	0.0	0.000000	0.000000	0.016766	0.004698	0.000000	0.067742	0.0	0.0	0.0	0.000000	0.000000	0.000000	0.000000	0.0	0.039104	0.0	0.000000	0.000000	0.025737	0.0	0.000000	0.000000	0.003818	0.000000	0.028537
ENSG00000184166.2	0.0	0.0	0.0	0.0	0.0	0.0	0.0	0.0	0.0	0.0	0.0	0.0	0.0	0.0	0.0	0.0	0.0	0.0	0.0	0.0	0.0	0.0	0.0	0.0	0.0	0.0	0.0	0.0	0.0	0.0	0.0
ENSG00000134824.13	1.145173	21.050474	6.070181	10.989807	3.666003	9.749846	25.335520	7.293198	6.932060	38.908760	44.331814	24.264891	26.727892	19.364777	34.487278	37.488762	15.384576	37.289558	7.401538	6.266870	20.314621	1.527797	15.861637	0.857862	33.396912	16.204197	10.640018	22.589806	8.866730	9.816000	18.979309
ENSG00000109255.11	0.913237	7.591763	1.285082	0.542446	0.0	1.700884	2.446328	2.438619	4.310994	5.088991	19.665571	3.045894	13.844361	1.107501	2.225707	17.579233	2.040246	3.198634	0.000000	5.068849	0.0	2.094301	0.064275	0.000000	0.000000	29.426821	5.256578	1.995320	2.180297	0.415256	3.258748
ENSG00000178252.17	28.275335	16.656794	12.973458	17.710869	21.994848	16.574835	24.162258	17.111309	24.632868	11.976001	40.016647	21.890368	8.272606	16.073502	13.798351	17.905567	16.917479	26.130190	19.416012	15.088581	15.932169	11.019094	14.204433	14.098252	15.884842	16.017719	10.757901	17.887577	15.165003	17.839985	20.930893
ENSG00000102302.7	0.570599	0.519373	0.718226	1.633184	0.206550	3.303935	3.268424	2.557905	0.555211	1.849366	4.755874	2.394616	6.846602	0.000000	2.254237	6.710172	2.785201	6.648498	1.343563	0.122096	2.886917	0.928175	2.632940	4.560731	3.677602	2.782291	3.215315	4.125515	0.958675	3.012658	2.779151
ENSG00000070019.4	0.000000	0.0	0.0	0.678000	0.026968	0.0	0.000000	0.000000	0.000000	0.000000	0.0	0.0	0.000000	1.489908	0.000000	0.000000	0.000000	0.000000	0.000000	0.000000	0.000000	0.000000	0.000000	0.054355	0.000000	0.0	0.031651	0.000000	0.000000	0.0	0.049104
ENSG00000176406.22	0.034568	0.278080	0.000000	0.000000	0.0	0.000000	0.186700	0.005632	0.097694	0.345190	5.516881	0.000000	2.542308	0.000000	1.073645	2.987188	0.053645	0.712627	0.281178	0.280522	0.060814	0.363060	10.111565	0.021759	0.0	5.675960	0.081703	0.619632	0.017735	1.078849	0.070259
ENSG00000197428.3	0.0	0.0	0.0	0.0	0.0	0.0	0.0	0.0	0.0	0.0	0.0	0.0	0.0	0.0	0.0	0.0	0.0	0.0	0.0	0.0	0.0	0.0	0.0	0.0	0.0	0.0	0.0	0.0	0.0	0.0	0.0
ENSG00000145358.6	0.749267	0.309485	10.157100	1.027284	0.000000	2.937155	0.406673	0.155980	1.281990	1.347659	0.000000	0.561387	0.028860	0.0	2.045697	0.103622	0.542154	0.387259	6.551866	5.163407	4.288282	1.494369	4.438762	0.283804	0.443886	0.651712	1.124738	0.647310	0.615898	3.213837	10.526900
ENSG00000163530.4	0.0	0.0	0.0	0.0	0.0	0.0	0.000000	0.0	0.0	0.0	0.0	0.0	0.429924	0.0	0.0	0.0	0.0	9.203021	0.0	0.0	0.0	0.0	0.0	0.0	0.0	0.0	0.0	0.0	0.0	0.0	0.0
ENSG00000164002.11	2.786865	3.357156	1.518198	3.540888	1.451775	4.550984	4.668900	6.511394	4.880914	7.125265	8.662066	1.956717	5.284069	2.036749	1.732301	5.851396	4.058420	3.266998	2.329247	0.990762	3.015621	2.533046	3.619114	1.206043	3.411240	62.684151	4.106337	4.735673	4.611974	4.677949	4.140951
ENSG00000167244.18	51.707218	307.425110	35.194885	40.561386	3.243734	108.593925	0.696060	6.011815	1.332321	9.438118	7.825002	34.713680	0.427031	0.575162	4.119386	13.224548	30.418209	28.597475	3.249082	0.539728	79.015404	0.850733	13.829384	0.535969	0.450912	0.105330	8.148667	15.312158	0.131674	40.863266	4.022393
ENSG00000187140.5	0.015088	0.0	0.070498	0.157151	0.0	0.0	0.157231	0.629459	0.0	0.180256	0.133877	0.0	0.279738	0.0	0.498324	0.425581	0.0	0.243185	0.322654	0.296659	0.0	0.026619	1.066336	0.0	0.0	0.495530	0.177326	0.133176	0.0	0.249185	0.043301
ENSG00000166925.8	26.092592	29.056217	29.350494	35.621677	46.173706	27.130375	35.439762	56.978207	38.849804	26.384592	23.497766	36.262669	110.056099	65.432640	17.931473	23.223377	23.162588	34.403141	24.560148	29.731485	25.093338	17.888966	25.549414	32.507530	38.573891	11.370684	56.970997	37.249149	28.645473	21.361694	24.816317
ENSG00000171861.10	5.333245	3.821014	11.043063	4.019771	2.527555	4.071179	5.155090	6.783756	4.391857	6.070756	5.839812	3.418909	4.028221	5.306240	5.822184	5.191258	5.375382	3.887579	7.641094	6.110300	5.356166	6.463115	5.548636	4.550837	4.402757	11.196063	6.401470	4.981109	5.047051	5.363313	5.123749
ENSG00000105048.16	2.247328	3.666283	13.710009	25.293465	50.329426	136.752808	13.747459	35.318470	87.137016	31.463106	32.271938	23.317429	7.503341	52.844463	3.781288	2.951458	2.350137	6.174356	9.385244	24.837919	6.264711	0.913126	0.333345	0.000000	1.325055	112.035233	0.598105	17.487389	91.039345	0.325677	0.264858
ENSG00000115884.10	30.947289	49.064114	64.959991	50.395618	25.126070	72.581947	123.343063	80.807274	154.772781	47.695438	20.917629	84.218742	116.783279	45.239632	40.604023	47.464561	60.421303	87.781364	60.345585	39.369709	85.464211	26.665592	34.039078	27.500130	49.392273	10.633121	33.793240	49.119656	21.162365	37.870655	44.431175
ENSG00000088782.4	0.0	0.0	0.0	0.0	0.0	0.0	0.0	0.0	0.0	0.0	0.0	0.0	0.0	0.0	0.0	0.0	0.0	0.0	0.0	0.0	0.0	0.0	0.0	0.0	0.0	0.0	0.0	0.0	0.0	0.0	0.0
ENSG00000079459.12	57.137100	35.447002	45.669449	42.572598	12.271025	24.105482	19.077826	28.018631	30.303505	20.096598	67.946999	31.996849	73.079842	37.507710	37.975452	29.454933	53.160419	68.057259	58.400539	84.590675	23.160683	69.329887	37.521217	20.172396	43.217190	55.402134	38.088524	34.362305	35.910210	33.521748	37.113792
ENSG00000177669.3	0.000000	0.000000	0.000000	0.000000	0.000000	0.000000	0.000000	0.000000	0.000000	0.000000	0.000000	0.000000	0.000000	0.000000	0.000000	0.000000	0.000000	0.000000	0.000000	0.000000	0.000000	0.000000	0.000000	0.000000	0.000000	0.000000	0.000000	0.000000	0.000000	0.000000	0.162175
ENSG00000124602.9	0.481307	0.182336	3.993590	0.885783	0.381411	1.450392	0.413588	1.523823	2.435920	0.660132	0.824597	0.802731	0.264973	5.602705	0.000000	1.346782	6.972765	0.489941	0.598286	2.171010	1.279680	0.246131	0.000000	0.167174	0.495927	1.272909	0.522286	0.305416	2.917816	0.433601	0.248096
ENSG00000188295.14	1.386829	1.513150	3.104677	1.852069	1.024933	2.263839	3.250878	2.759784	4.117148	1.999218	3.908248	2.636472	6.948955	1.230008	2.460322	3.806812	3.008254	5.811296	2.445761	2.853987	1.492902	2.228357	1.289743	2.698759	2.152377	5.367219	2.031812	2.666146	2.379651	3.168651	2.967284
ENSG00000173578.7	0.0	0.079898	0.0	0.432734	0.111303	0.000000	0.612942	0.505496	0.238772	0.137151	0.064620	0.100550	0.246897	0.638850	0.198216	0.000000	0.132871	0.303987	0.385754	0.131280	0.498795	0.133431	0.270457	0.175242	1.778443	0.0	0.631705	0.091424	0.136383	0.413806	0.668360
ENSG00000050165.17	2.132077	4.183948	26.232132	39.747108	4.551658	71.575325	81.922684	251.733658	14.698174	26.608671	39.285221	27.635517	38.266922	0.908304	44.835529	36.344158	56.465992	29.057442	28.485498	1.083428	88.624352	15.034748	41.546074	0.791768	55.923004	0.884406	31.889616	65.833534	6.216009	97.203529	112.696564
ENSG00000103479.15	31.917299	10.338514	10.351518	26.099787	5.351964	9.525608	18.775269	13.300559	21.823797	16.083555	9.424647	9.669668	25.001060	15.801604	13.933563	9.264624	16.074944	11.103029	20.787210	7.940716	16.235582	28.222136	16.730116	14.962694	14.085068	5.854669	16.073200	13.100173	17.362206	27.713221	20.445257
ENSG00000259120.2	3.734115	0.728776	4.236681	3.168478	6.859375	8.232066	0.000000	0.629742	3.680142	0.979638	0.000000	0.000000	0.304876	3.894243	0.105363	0.226746	8.150100	0.701627	13.615698	3.804189	2.338970	78.321136	5.869045	0.573017	0.263261	0.000000	1.445619	4.691990	1.071886	1.292013	0.900230
ENSG00000088899.14	5.188953	3.919633	3.490870	6.578747	0.335834	6.404294	7.211301	0.178364	15.892037	1.397336	11.396655	3.855496	2.811416	4.166842	3.576647	4.899016	11.144506	14.294234	6.059906	1.648190	1.822199	9.071422	4.429677	2.409789	1.587926	4.462866	2.848762	3.144660	4.231783	2.772320	5.201956
ENSG00000221938.5	0.0	0.0	0.0	0.0	0.0	0.0	0.0	0.0	0.0	0.0	0.0	0.0	0.0	0.0	0.0	0.0	0.000000	0.0	0.0	0.0	0.0	0.0	0.000000	0.0	0.0	0.0	0.0	0.0	0.0	0.0	0.0
ENSG00000167779.7	1.824520	2.549793	6.669473	12.005685	7.046158	27.571238	24.029562	30.641148	50.133026	9.193970	10.502906	33.572525	2.568344	1.751435	16.260906	30.426283	20.493341	11.490512	10.891356	0.844910	10.259250	67.948273	60.152954	0.145541	14.005789	3.133507	32.944794	284.395050	5.323339	30.268562	32.868023
ENSG00000111653.19	14.946568	12.274004	8.083171	21.180580	23.899939	11.448503	12.333427	9.864264	16.449709	10.920078	51.664444	13.369633	9.873174	10.800971	16.342842	16.635763	14.819073	21.559155	11.065261	12.935296	15.149632	12.875924	11.620564	6.838374	14.922955	82.761368	13.301091	13.436739	10.118728	14.521199	15.150249
ENSG00000125975.13	0.000000	0.0	0.0	0.0	0.0	0.0	0.0	0.0	0.0	0.0	0.0	0.0	0.0	0.0	0.0	0.0	0.0	0.0	0.0	0.0	0.0	0.000000	0.0	0.0	0.0	0.0	0.0	0.0	0.0	0.0	0.0
ENSG00000056736.9	0.236492	0.000000	0.683847	3.192380	0.000000	1.032953	0.680640	0.000000	2.339816	1.635276	7.050810	0.799169	0.158439	5.938352	0.373434	3.973787	2.761968	0.000000	0.254081	0.000000	2.861079	0.052828	0.135284	0.049525	2.593936	24.378687	0.157495	0.000000	9.833632	0.088297	0.519087
ENSG00000214026.10	69.638985	31.206047	54.982147	41.039104	59.519928	27.805035	17.656496	40.567608	26.617102	32.190334	30.885038	39.276028	32.871414	55.526981	36.773277	27.516880	40.124710	44.048550	43.924381	35.769127	33.394760	56.919514	25.198400	25.378790	22.940500	92.729340	25.806528	44.438091	26.339182	22.162149	37.580410
ENSG00000278677.1	0.618927	0.520065	3.179410	0.0	0.0	1.748651	0.644664	2.231361	0.942434	1.107448	0.487686	1.440774	1.461694	1.904967	0.0	1.825410	0.556946	3.593541	1.192181	0.0	0.0	1.643443	0.0	1.040033	0.120821	1.765760	0.884004	0.748048	0.997996	0.163925	0.157642
ENSG00000053900.10	10.499022	7.362772	3.595030	7.054894	4.855553	3.135428	6.040277	4.100459	6.811636	8.163851	8.220510	4.535323	4.075490	2.942230	2.152792	4.950202	4.258528	5.273241	6.705526	4.698256	6.678450	12.175835	4.831778	2.015569	6.351157	26.024244	5.212498	4.324623	9.880914	7.636008	5.741415
ENSG00000151135.9	3.945581	4.272955	5.300224	7.871440	3.051347	4.591061	10.998046	6.699994	6.976016	11.290929	5.517246	3.742093	5.790250	4.057972	7.498376	14.340831	7.649481	7.589005	12.714383	6.214874	10.105799	7.216031	8.148059	6.244972	9.081509	19.007883	9.056275	5.701839	17.923933	8.616096	9.125106
ENSG00000241697.4	0.000000	0.267216	0.150953	0.000000	0.261600	0.000000	0.000000	0.000000	0.000000	0.471349	2.245819	0.000000	1.711424	0.000000	0.017504	7.079288	0.000000	0.627812	0.332663	0.000000	0.202089	0.000000	0.000000	0.000000	0.605060	8.200274	0.077786	0.000000	0.168011	0.000000	0.000000
ENSG00000175766.11	0.0	0.0	0.0	0.0	0.0	1.699543	0.0	0.0	0.000000	0.140110	0.0	0.0	0.0	0.0	0.0	0.0	0.0	0.0	0.0	0.0	0.000000	0.0	0.0	0.0	0.0	0.0	0.0	0.0	0.0	0.0	0.0
ENSG00000122359.17	78.382080	50.483578	121.795921	55.028152	31.783499	90.199715	72.210472	68.989815	103.844505	69.354256	45.449650	40.316097	31.712549	49.178085	51.869160	59.602299	94.285866	92.470543	64.801224	84.520309	72.774048	95.173347	64.677689	62.916523	56.199032	5.074145	88.090607	66.007248	90.769203	98.081947	58.177849
ENSG00000119547.5	0.011374	0.006045	0.065007	0.168243	0.178421	0.027756	0.090152	0.110685	0.100119	0.055421	1.715942	0.0	0.027620	6.851991	0.000000	1.744758	0.067014	0.026654	0.053835	0.077315	0.012677	0.0	0.0	0.000000	0.0	0.633113	0.0	0.0	0.162302	0.023292	0.000000
ENSG00000174276.6	35.203556	11.991197	10.792628	8.275308	4.892337	12.706781	9.749804	4.341440	9.693379	13.694372	10.433151	3.669815	9.459225	8.479875	5.364564	6.379152	12.034334	9.688979	14.130545	6.299216	5.978232	25.768158	6.813356	7.549693	3.908666	8.386230	7.542863	12.104022	10.595268	6.275056	6.928984
ENSG00000110665.11	0.059017	1.246583	0.095479	1.191563	0.748840	0.312771	0.255559	0.480978	0.978983	0.549554	0.232496	0.194274	0.000000	0.779565	0.163506	0.068629	0.000000	0.133797	0.306494	0.951382	0.206966	0.009087	0.193590	1.238306	1.542475	0.000000	1.002190	0.643836	1.129719	0.074248	0.454820
ENSG00000169629.11	3.121317	0.660553	0.534173	2.499051	1.353913	0.585199	0.104970	0.000000	2.438088	1.543004	0.684769	0.000000	2.551634	1.088155	0.880650	1.550491	1.267804	1.395519	1.956613	0.965203	0.914580	3.256608	1.088809	1.142946	0.800850	0.976605	1.291736	1.091462	1.041968	2.512303	1.458887
ENSG00000164411.11	3.648649	0.216157	0.000000	0.213072	0.000000	0.102663	0.398995	0.000000	0.611788	3.550929	0.000000	0.670882	2.508489	0.348184	0.353255	0.093398	0.259533	1.484123	0.645998	0.000000	0.093719	2.443910	1.390347	1.343773	0.088392	0.000000	0.168486	0.543374	0.302183	1.013556	0.000000
ENSG00000248919.7	0.706711	0.868375	2.291598	0.920721	0.400278	0.971544	1.106871	0.665373	1.144133	0.795802	1.436352	0.884171	2.729960	0.637904	1.047309	1.162702	0.916205	1.264214	1.137797	1.503185	0.243391	1.290993	1.263452	1.109478	1.838777	0.583219	2.169993	0.757210	1.810903	0.976264	0.954003
ENSG00000062582.13	40.977917	35.521347	79.162949	22.904049	40.649303	88.109131	52.836079	56.386238	76.264046	48.133907	46.040394	65.304367	48.129845	48.095505	38.651611	48.262375	42.564716	65.230774	71.242691	65.264450	40.688023	57.826969	38.821838	44.838142	25.915344	148.253403	35.713554	63.203228	62.371391	24.423969	54.472095
ENSG00000029993.14	30.980366	22.324936	117.919617	14.113332	3.736088	75.496338	147.578903	19.662016	50.012764	40.919739	63.469414	79.707397	35.718903	11.552326	22.391083	44.063206	92.795830	50.442440	35.257729	34.081631	30.754389	55.854515	9.178644	48.154488	16.141499	64.237198	23.151390	53.320065	96.736191	58.566978	45.684994
ENSG00000166833.19	23.149120	8.846337	5.810778	8.702559	2.346594	8.722824	9.859085	2.768572	6.758816	4.789044	11.366561	2.077601	6.947933	0.562420	1.538122	7.333800	12.586181	3.552280	6.852372	1.934075	6.340419	8.815932	3.719002	1.715110	1.239329	0.827217	4.515862	8.958922	14.528106	6.317471	3.159393
ENSG00000183801.7	0.000000	0.134993	3.381685	8.089591	1.640809	7.483414	3.251698	0.530431	1.029508	4.499232	1.823240	7.904246	0.234159	0.291709	10.371331	6.942980	4.001987	5.916474	5.223553	0.119870	12.291870	5.058433	13.221265	0.000000	11.335413	0.000000	11.029483	6.606951	0.190268	7.607599	13.097499
ENSG00000164675.10	16.298552	3.701659	0.015399	0.476305	0.051888	1.477934	0.098318	0.016509	1.882573	0.414459	0.194287	0.0	0.120363	0.000000	0.048103	0.265573	1.205631	0.633091	6.344304	0.000000	0.607473	18.496637	2.327869	0.000000	0.047734	0.000000	0.363792	3.280153	1.863526	3.829843	0.126676
ENSG00000141552.17	20.441618	19.598181	35.880569	30.946209	47.910263	26.898256	68.205872	40.867676	59.464359	29.944860	72.349319	36.513512	42.549500	56.588997	37.096752	40.992889	45.720680	77.962418	48.122520	33.542751	43.637051	34.316067	30.039427	28.216375	45.200645	179.463287	44.651596	50.054249	70.376625	24.430433	30.035891
ENSG00000132330.16	5.520744	4.263210	8.025014	4.441449	2.925010	4.291119	4.686804	6.533789	5.750314	4.584932	6.698674	4.476190	9.339150	7.626798	7.018216	4.794097	4.919151	4.964336	4.487415	1.308343	5.880729	4.612969	4.018329	5.979945	4.470442	8.619791	7.818175	4.844689	5.700409	5.279634	6.629570
ENSG00000090060.17	70.481339	63.861973	37.810841	51.913826	18.840462	21.394598	59.236053	36.749424	53.401550	36.955292	40.852711	26.256294	70.284355	35.121101	37.940109	44.256485	37.481491	45.553200	59.565964	26.291712	39.666729	89.527832	37.840717	32.375381	46.779865	63.980923	41.271839	46.624741	58.795376	55.172813	47.736404
ENSG00000171169.8	3.050647	1.690565	2.280176	3.006601	2.174248	3.034030	2.630654	2.878289	3.452779	2.865222	4.299675	2.960544	4.059573	3.827213	2.966758	3.371608	2.865075	3.459133	2.728504	1.925798	2.946098	2.355027	2.693827	2.766807	3.312135	3.575297	3.239524	2.858072	2.485925	2.852199	2.890506
ENSG00000189227.5	0.715132	1.015439	1.563601	0.900923	0.600337	1.624523	0.794373	0.420198	0.580192	0.801067	1.981601	0.545949	1.449260	0.713362	0.760218	0.838800	1.047054	1.191451	1.526207	1.152784	1.005137	0.895922	0.751592	1.190016	0.820088	3.244632	0.626679	0.722741	1.184420	0.996193	0.863464
ENSG00000161860.7	0.174942	0.000000	0.096737	0.000000	0.000000	0.000000	0.188261	0.149343	0.622943	4.531742	7.064358	0.000000	0.170181	0.000000	0.000000	1.470804	0.133160	0.000000	0.000000	0.000000	0.867980	0.000000	0.000000	0.000000	0.000000	8.034188	0.105535	0.101030	0.000000	0.000000	0.453243
ENSG00000156298.12	0.522489	2.892386	6.115698	47.562622	0.641170	1.511599	4.132272	2.403489	6.047489	10.825401	10.922014	11.745439	10.072466	4.417997	56.394535	8.494749	13.832289	83.043205	33.858860	1.164926	4.086917	13.999123	81.622658	0.768174	20.132698	10.675723	9.287416	18.677692	0.856792	49.117199	73.423386
ENSG00000065618.18	6.963115	2.323650	0.820527	5.159190	9.466464	17.323969	74.233292	3.162848	9.124146	3.797221	1.129124	1.779015	18.771099	0.323088	24.965786	29.215483	68.783440	12.713019	14.355959	1.794305	3.084393	7.386345	9.194740	0.674330	0.137870	0.659178	34.997410	174.777176	3.071120	11.308212	6.501541
ENSG00000179913.10	34.364937	11.555102	35.397537	24.224247	15.603539	17.026638	15.241771	3.207338	20.839897	25.040882	1.303022	11.555381	4.565207	41.659199	28.995239	10.769419	33.448376	5.664463	17.547871	24.699823	2.900237	25.861719	9.682066	17.786243	0.373567	0.175126	14.174467	11.300540	27.993738	9.341253	0.792164
ENSG00000239590.1	0.000000	0.0	0.0	0.0	0.0	0.0	0.082562	0.0	0.0	0.0	0.0	0.0	0.187455	0.0	0.0	0.0	0.0	0.244305	0.0	0.0	0.0	0.0	0.0	0.0	0.0	0.0	0.0	0.0	0.0	0.000000	0.0
ENSG00000206190.11	0.859684	0.589841	0.859654	4.420682	1.211020	6.404189	0.944290	7.203542	3.244538	8.503302	1.354447	3.514070	0.663029	1.334207	0.792095	5.080140	4.551050	1.836659	1.619770	0.543382	4.874904	1.321592	1.176661	1.199228	3.023456	0.075349	3.973391	8.064368	8.505076	1.629635	4.002181
ENSG00000062822.12	4.216556	7.742528	6.307507	5.960724	7.267534	10.114665	11.001621	8.277509	12.695546	13.962575	25.921125	10.025012	9.211640	13.640879	5.050156	13.957123	7.766644	10.232944	5.636670	5.948925	7.140793	2.915058	2.614163	6.119173	9.198034	17.535295	8.573557	7.090191	21.062649	3.703779	6.145270
ENSG00000131508.15	22.176922	31.422297	31.460730	24.592663	15.460284	17.838728	21.210806	37.886890	20.397818	33.004776	32.988235	25.456451	30.773060	36.344852	27.213924	32.297089	22.823364	24.825867	29.430973	15.322391	24.819725	34.195698	22.585241	30.921377	28.520859	66.241760	27.743170	23.895735	47.577900	30.713123	32.860233
ENSG00000162728.4	0.000000	0.0	0.0	0.0	0.0	0.000000	0.032592	0.0	0.0	0.0	0.039136	0.0	0.041757	0.000000	0.0	0.0	0.0	0.000000	0.0	0.0	0.0	0.0	0.0	0.0	0.0	0.0	0.000000	0.035038	0.000000	0.0	0.025548
ENSG00000161980.5	11.798245	8.239239	8.962123	6.247230	5.301917	8.275150	6.898750	9.096435	13.235727	8.089753	10.989415	8.753272	15.976619	14.583087	10.610499	13.903855	9.910555	9.260664	8.664255	4.611283	5.606995	13.850281	7.250422	5.740694	7.333092	37.703575	11.918267	7.124870	10.086189	6.633532	10.479889
ENSG00000188895.11	20.133129	22.538118	14.008461	34.384514	29.567759	22.600531	24.136005	18.432135	26.604460	21.261625	28.264063	22.425110	33.345203	17.485319	16.964560	23.732534	18.496721	20.749662	17.124258	19.501827	22.677387	14.117283	18.657541	30.497198	23.471529	22.675169	21.522181	23.817575	26.408808	21.861496	20.515432
ENSG00000110395.6	2.476966	1.915725	1.342382	6.902640	2.255901	1.898087	8.713928	4.810225	4.474995	6.458990	4.154137	3.526358	4.806984	5.139989	2.190212	5.586731	4.371344	2.495341	2.800888	1.143238	3.704714	2.497308	4.964822	3.834622	5.684407	0.669669	2.009840	4.493612	5.293213	5.450456	4.784103
ENSG00000175857.8	0.367742	1.206337	0.046267	1.378589	0.687640	0.246588	0.297979	1.912402	1.193094	0.854606	0.218471	1.655085	0.179419	2.934508	0.658325	0.206561	0.942844	0.179426	1.710230	0.306382	0.776138	0.631461	1.886648	3.947964	3.606233	0.158849	1.312453	1.684463	0.744887	1.578172	1.313891
ENSG00000155465.18	5.750787	2.594304	3.567748	32.046154	20.779797	4.379944	5.520679	41.557045	12.038004	33.742687	3.141788	29.210827	1.645010	11.929156	6.567636	6.992548	14.523219	7.029565	8.032580	6.793829	38.863777	6.137946	13.726723	16.746452	33.125729	0.593984	18.829235	12.514834	21.314253	8.654163	14.752623
ENSG00000123119.11	0.001659	0.000000	0.000000	0.736705	0.000000	0.000000	0.000000	0.000000	0.000000	0.000000	0.101357	0.107390	0.000000	0.000000	0.000000	0.000000	0.000000	0.000000	0.019552	0.000000	0.000000	0.000000	0.054659	0.000000	0.000000	0.000000	0.000000	0.000000	0.000000	0.021502	0.436579
ENSG00000214063.10	1.679669	2.451358	28.474106	60.085014	53.287735	45.863102	16.018644	84.633636	27.257990	93.231087	25.694571	28.537756	2.741408	9.372657	35.311710	23.339664	30.934542	12.660914	27.962877	26.310286	52.702477	10.474615	56.577984	6.991465	30.551456	5.680692	32.768799	42.123428	21.465391	29.053322	79.042473
ENSG00000170782.3	0.0	0.0	0.0	0.0	0.0	0.0	0.0	0.0	0.0	0.0	0.0	0.0	0.0	0.0	0.0	0.0	0.0	0.0	0.0	0.000000	0.0	0.0	0.0	0.0	0.0	0.0	0.0	0.0	0.0	0.000000	0.0
ENSG00000134757.4	22.924540	43.836155	0.0	0.000000	0.0	0.733947	29.523632	0.0	0.087152	0.129376	0.616973	0.198168	407.429047	0.0	14.780157	21.877941	10.602114	21.854639	2.756504	0.054456	0.074863	2.842102	0.806165	3.150435	0.000000	0.0	15.557654	4.326630	0.147990	2.515508	0.138856
ENSG00000137033.11	15.864181	5.778017	0.103867	19.418480	0.641003	1.909601	11.511735	0.453957	5.732698	4.279381	2.185195	6.505810	1.382069	2.695169	17.348919	3.258887	13.521029	5.102212	40.212540	2.295974	3.254603	26.569010	31.860693	6.134229	12.380397	1.391291	13.443213	5.318116	2.773325	41.384560	17.102104
ENSG00000260230.2	0.000000	0.0	0.0	0.000000	0.0	0.0	0.039773	0.0	0.0	0.011277	0.0	0.0	0.019398	0.0	0.012279	0.018683	0.000000	0.000000	0.071776	0.0	0.0	0.021511	0.478592	0.0	0.0	0.308933	0.0	0.000000	0.0	0.050816	0.000000
ENSG00000166845.13	0.046174	0.253105	0.053098	0.597729	0.196606	0.176440	0.693090	0.732888	0.386621	1.104541	1.505041	0.192497	0.465342	0.870578	0.296522	1.418928	0.185650	0.460374	0.482076	0.351392	0.498992	0.728957	0.440005	0.298984	0.635743	1.587238	0.377416	0.376395	1.093735	0.634372	0.596520
ENSG00000187546.13	0.109062	0.551296	0.0	0.204674	0.000000	0.0	0.546977	0.0	0.000000	0.129181	0.000000	0.0	1.105427	1.717494	0.000000	0.141406	0.060033	0.0	0.138181	0.0	0.000000	0.061317	0.297057	0.100622	0.000000	0.320391	0.021679	2.204087	0.000000	0.045551	0.212535
ENSG00000156689.6	1.394527	2.016006	0.0	0.0	0.0	1.175790	9.193468	0.0	0.186762	0.000000	0.541133	0.0	2.584135	0.0	9.390695	0.634782	0.559182	0.866013	2.651995	0.091728	0.453697	2.115647	1.862119	0.000000	0.397343	0.000000	1.259774	0.821072	0.816978	0.949336	0.000000
ENSG00000170542.5	1.000800	1.735080	1.447451	7.812089	3.124748	2.451642	2.269876	7.142776	4.752495	4.528849	1.175996	6.960195	2.071810	7.723761	2.848205	3.647035	3.649637	7.219800	2.602735	5.496423	4.589060	1.745364	2.756066	7.603489	13.520675	0.752757	14.212400	3.971002	8.637777	3.770535	5.234881
ENSG00000138382.14	14.869373	12.913443	19.360537	11.889759	3.319390	15.484238	12.876606	19.409388	13.505357	12.324351	19.694389	12.766411	24.095739	19.580435	20.444109	14.276536	18.174335	19.290443	23.322985	11.848140	12.560598	27.327320	13.234138	18.115334	12.608335	33.732407	14.180001	10.646061	28.904295	17.083803	19.360678
ENSG00000205002.3	0.015096	0.0	0.0	0.177537	0.000000	0.0	0.000000	0.0	0.000000	0.200645	0.480804	0.0	0.000000	0.0	2.583310	0.0	0.035581	0.0	0.0	0.0	0.0	0.0	0.000000	0.0	0.328453	0.184036	0.043642	0.019132	0.074638	0.027060	1.580109
ENSG00000115271.10	6.060595	17.791071	7.595659	15.172461	3.753925	3.680195	1.986850	16.127436	9.255906	8.918819	6.714420	4.536197	6.711265	6.401423	4.754485	6.295539	6.400010	5.446696	6.660042	3.563133	7.728298	8.161987	6.732679	25.841019	13.798727	9.772958	8.393142	16.661013	20.609295	8.855197	8.328347
ENSG00000159335.15	28.999996	60.552883	36.613480	160.653229	138.397369	119.713364	66.995445	87.915550	52.288872	112.908440	357.265259	107.414581	132.036667	38.529564	98.183372	134.161758	111.484085	104.161400	48.825562	69.802704	111.774284	47.231480	97.060478	25.916439	86.415863	210.774551	83.192680	86.705170	62.702290	78.013657	100.116089
ENSG00000004700.15	6.190465	4.302569	2.778090	12.870439	3.061457	5.194485	8.472447	7.449928	7.192286	15.400887	10.715429	8.138613	13.046401	5.158036	10.699233	14.578700	8.915375	15.794020	11.065980	5.489154	8.997232	9.655523	11.367943	6.639406	17.147825	25.663895	17.353970	10.197543	9.847423	13.524307	12.557103
ENSG00000178852.15	0.267614	0.087973	0.087857	0.231823	0.000000	0.047707	0.310060	0.121572	0.521760	0.402332	0.229793	0.078420	0.058041	0.994615	0.288769	0.0	0.057753	0.012880	0.340729	0.018651	0.000000	0.000000	0.000000	0.000000	0.326219	0.000000	0.045971	0.084112	0.498444	0.100564	0.513943
ENSG00000248643.5	6.441754	7.121097	7.296638	9.188312	10.289953	16.911228	9.503837	9.633738	2.183753	4.914918	5.656159	2.548096	1.925532	5.073860	8.184252	5.737865	9.967918	11.432859	4.147738	5.979227	0.000000	5.381629	3.309314	3.491385	10.146965	16.867311	14.645614	6.318238	4.943885	3.656859	3.410511
ENSG00000167011.8	0.026752	0.000000	0.000000	0.092910	0.0	0.000000	0.0	0.102528	0.031868	0.0	0.0	0.0	0.0	0.0	0.0	0.019061	0.000000	0.0	0.0	0.0	0.0	0.0	0.0	0.0	0.0	0.0	0.0	0.0	0.0	0.000000	0.0
ENSG00000141564.13	7.362874	3.702586	10.042356	8.033968	2.709864	7.583040	10.656734	11.371282	10.158713	9.941364	7.442110	3.019499	7.496351	9.950635	5.573399	8.173027	7.182818	9.231739	7.864723	8.458996	6.436532	6.283173	11.042345	7.506286	7.347537	2.207793	6.539115	8.484570	4.703028	7.066474	6.600110
ENSG00000105650.21	0.569632	0.507296	2.219101	2.584431	1.914784	0.647867	0.504216	0.000000	0.324843	0.072417	0.364192	0.178520	0.000000	1.707738	0.065711	0.088326	2.512437	0.051577	0.253946	1.167800	0.230260	0.457294	0.235437	0.0	0.304149	0.000000	0.177114	0.233416	0.038679	0.153895	1.062807
ENSG00000187522.14	5.192532	6.327871	4.583871	4.078775	1.061841	3.488525	5.220212	3.823740	6.217514	4.470346	14.490023	4.314391	14.487486	8.056570	3.131389	7.843152	3.772125	5.835844	5.371185	5.995265	2.865768	6.495615	3.857633	2.040203	5.264721	39.668491	4.470797	2.735857	12.980170	4.136745	5.103529
ENSG00000183206.17	0.0	0.0	0.0	0.000000	0.0	0.0	0.0	0.0	0.0	0.0	0.0	0.0	0.0	0.0	0.0	0.0	0.0	0.0	0.0	0.0	0.0	0.0	0.0	0.0	0.0	0.0	0.0	0.0	0.0	0.0	0.0
ENSG00000115993.12	10.487605	7.194603	6.947579	15.210912	6.017323	16.010090	8.444120	10.416567	8.657125	8.092154	9.781712	8.656096	3.892428	7.195354	10.156375	12.039938	9.665671	7.493242	8.720112	5.841057	9.433602	12.349098	15.860339	5.470291	9.892730	5.902280	8.984258	7.576430	7.156532	14.251125	15.249520
ENSG00000106771.12	13.057055	3.796813	6.645741	11.472926	1.044070	4.987096	4.534157	3.159060	7.949730	9.096669	5.107685	2.196927	5.262239	4.356254	5.168735	6.377752	7.963221	7.172075	9.401609	3.285523	4.616631	12.651529	10.891495	2.821659	4.078274	4.315826	3.633799	6.056096	11.410386	11.839744	11.386904
ENSG00000164663.14	1.591824	0.773969	0.175692	0.411940	0.801799	0.514584	1.544726	0.298566	1.172265	0.388316	1.729447	0.517234	0.248258	0.359394	0.271641	4.532150	0.496572	0.502078	0.755404	0.625502	0.404527	0.533424	0.266128	0.389011	0.373645	2.636234	0.335957	0.445696	1.410426	1.151184	0.395010
ENSG00000179397.17	1.606069	0.524921	0.136749	0.187511	0.0	0.034475	0.000000	0.000000	0.233248	0.000000	0.092136	0.000000	0.000000	0.000000	0.0	0.000000	0.177880	0.119672	0.926272	0.0	0.000000	2.270622	0.104627	0.000000	0.0	0.000000	0.063838	0.189004	0.163439	0.333186	0.065561
ENSG00000166135.13	6.675225	4.534575	6.826169	5.143480	2.164140	3.408284	4.631458	4.022274	5.407526	4.910521	3.837555	2.437405	4.818178	4.188569	2.793923	4.896815	4.217037	3.875519	4.327501	2.493409	3.404704	6.754228	4.620155	4.368835	3.773216	2.167992	4.226172	4.321757	4.212533	5.580611	3.722006
ENSG00000146267.11	0.311494	0.202389	0.273240	0.194924	0.061777	0.572512	3.427865	1.222790	1.757627	0.535405	1.281273	0.171685	3.444000	0.0	0.330995	1.372964	0.470275	0.270999	0.466630	0.273591	0.117146	0.406552	0.479604	0.123668	0.063769	8.103305	0.123511	0.343476	1.579413	0.649210	0.996073
ENSG00000184497.12	0.187545	0.278819	0.430589	2.986185	0.737143	2.653711	0.339823	3.548308	1.040888	1.909819	6.120363	4.464440	0.037201	0.824119	4.920678	5.105218	4.049375	1.187964	1.830709	0.000000	2.930853	0.492910	4.051868	0.926624	5.704524	8.503900	11.086811	3.336707	1.322277	3.310897	7.197091
ENSG00000180182.10	4.937457	4.470695	5.621237	8.570524	2.219266	3.049401	10.624003	6.827617	5.913472	6.310532	5.764630	6.813491	8.091444	5.066070	3.945948	10.101742	8.486952	10.152330	6.814528	7.017124	4.854756	7.580096	4.352167	7.475347	6.180443	3.518731	6.198259	6.782776	10.611196	7.754894	5.530633
ENSG00000135597.18	8.883241	8.846686	4.715863	10.545844	6.558807	5.392196	20.158985	5.315712	8.621533	8.195381	11.324502	5.930152	33.527710	12.451231	6.656808	10.593815	8.663509	8.131848	7.871586	5.657298	6.289203	8.842318	5.674247	6.362549	9.059552	5.839772	9.724959	7.477647	8.101469	8.423079	7.194238
ENSG00000102178.12	10.550964	9.562290	23.275873	27.461235	11.869365	24.262800	21.059610	28.562105	41.487339	18.378712	27.273571	14.779819	19.225424	17.507061	23.428040	19.317959	25.241179	23.357807	15.273049	17.300678	16.891768	11.895247	17.915600	12.858206	17.772533	16.908577	16.439678	16.801281	19.822779	16.150011	22.192104
ENSG00000143494.15	0.178249	0.0	0.912430	0.367578	0.0	0.421141	1.564390	0.034156	0.350735	0.505265	0.694025	0.000000	0.218442	0.337264	0.549389	1.571220	0.302134	0.866845	0.601768	0.951716	0.395248	0.234514	0.105986	0.103426	2.629134	1.700967	0.515327	0.467591	0.085188	0.375830	1.541313
ENSG00000143194.12	0.0	0.0	0.056574	0.025986	0.0	0.000000	0.0	0.0	0.000000	0.000000	0.0	0.0	0.000000	0.0	0.0	0.182145	0.000000	0.937013	0.000000	0.0	0.038859	0.163553	0.000000	0.0	0.0	0.112003	0.0	0.0	0.0	0.517221	0.0
ENSG00000164500.6	0.000000	0.000000	0.0	0.0	0.0	0.000000	0.0	0.0	0.000000	0.0	0.0	0.000000	0.000000	0.0	0.0	0.0	0.000000	0.0	0.000000	0.0	0.0	0.000000	0.0	0.0	0.0	0.0	0.000000	0.000000	0.000000	0.000000	0.0
ENSG00000139718.10	9.593444	4.535037	6.668362	9.654912	4.900680	5.501783	8.753466	6.601848	8.925286	9.744308	6.004767	4.730175	14.468822	6.786971	5.336907	7.031684	7.446170	9.204854	6.005100	5.914243	5.441307	6.686927	7.489362	8.242303	6.615339	2.471611	7.901026	6.838214	6.037858	8.785210	6.770174
ENSG00000183791.4	0.000000	0.000000	0.000000	0.000000	0.000000	0.000000	0.000000	0.000000	0.000000	0.000000	0.000000	0.000000	0.000000	0.000000	0.000000	0.136973	0.000000	0.000000	0.000000	0.000000	0.000000	0.000000	0.000000	0.000000	0.000000	0.081436	0.000000	0.000000	0.000000	0.000000	0.000000
ENSG00000101082.13	1.080158	3.714011	0.481636	3.012043	1.582866	1.308348	0.446222	11.199930	1.859935	3.128084	1.628723	3.668012	0.612695	5.524551	0.542956	0.692060	2.020228	3.000864	1.476021	1.349282	2.840851	0.916102	1.093772	5.811345	9.037848	0.161839	11.323174	2.955136	4.300885	3.011663	3.539548
ENSG00000111641.11	11.563860	12.287696	22.047390	18.446789	15.110132	9.461887	10.035826	13.066398	17.576136	20.971592	15.948278	17.136501	41.419106	36.098167	22.126490	13.486053	15.068426	40.588978	25.951677	40.044834	9.568241	7.006305	7.492351	23.954472	12.903169	9.738691	14.729760	9.666926	19.611555	7.977210	8.699636
ENSG00000176142.12	5.062959	5.351583	9.000473	7.735604	1.751987	5.289402	12.927831	7.064409	8.293144	5.968677	4.957592	4.813027	8.017398	9.558120	3.367827	6.207826	5.789073	8.986158	5.074531	4.096909	7.668375	6.567307	5.429390	2.364561	5.677474	6.904725	5.579291	5.488971	6.809855	6.877508	5.478537
ENSG00000186432.8	10.393656	10.792921	8.316791	6.717541	3.661320	4.488374	11.411160	8.150054	8.767227	12.219674	6.120084	5.157315	18.046059	8.188827	6.514678	7.905717	7.268418	11.363780	8.376187	3.894375	5.503935	11.886385	7.476903	6.239040	6.919519	5.089730	6.842996	6.269186	13.844802	10.128065	7.990127
ENSG00000172296.12	1.769253	0.487726	5.505693	4.360171	0.115754	1.778995	2.061245	2.213878	0.204425	0.903945	0.053472	0.209780	0.069669	3.733416	2.461923	0.724824	0.534229	0.801679	3.648226	0.748376	0.606177	2.756716	1.549442	0.458831	1.947675	0.050059	0.782575	1.578152	4.845600	3.905143	1.302566
ENSG00000136682.14	10.927920	9.502314	16.300982	8.246643	4.445056	5.832719	9.020156	7.772429	13.755297	9.656443	16.814966	9.064734	11.120157	10.528655	7.185878	11.141518	9.396011	13.444904	8.512260	5.138662	9.769959	12.529491	7.474293	10.697064	6.713499	21.733860	9.538925	5.102619	11.584160	7.468613	8.954766
ENSG00000115457.9	685.737976	283.273804	40.686123	58.286358	23.412321	103.255775	1139.044067	64.653778	247.792450	51.718346	212.490967	68.341354	730.772522	72.904549	61.498459	128.536469	308.872467	85.170464	241.889252	29.160686	80.272835	449.161835	149.415436	15.043166	80.641014	357.623352	199.780594	160.713562	53.804012	196.416443	94.694252
ENSG00000083535.15	10.785411	5.357588	3.095474	3.514460	0.905122	1.961548	3.189472	2.936701	3.416361	3.928495	2.078177	4.125065	4.131411	3.075253	4.345767	4.177586	4.546863	3.554946	7.999768	1.452690	2.996077	19.955515	3.910150	1.292467	2.194500	5.832585	3.161781	4.435051	4.520822	9.657300	4.588090
ENSG00000184032.2	0.0	0.0	0.0	0.0	0.0	0.0	0.254703	0.0	0.0	0.0	0.0	0.0	0.0	0.0	0.0	0.0	0.0	0.0	0.0	0.0	0.0	0.0	0.0	0.0	0.0	0.0	0.0	0.0	0.0	0.0	0.0
ENSG00000081377.16	13.745872	5.929254	2.047731	4.098970	1.203211	3.949035	5.136784	1.818593	5.209529	2.455130	1.489722	1.728077	4.931557	2.425773	2.088155	4.509435	5.790206	5.302697	7.044814	2.533968	4.226638	10.192570	4.092479	0.949777	1.967791	1.404430	3.765487	4.206435	5.953929	8.296523	2.153924
ENSG00000109272.3	1.280433	5.838327	0.000000	1.100412	0.000000	0.000000	0.759784	0.000000	0.237248	0.000000	4.828897	2.739434	0.000000	0.000000	2.575041	0.588057	2.975569	0.000000	2.104113	0.958444	0.931886	0.292941	1.332204	0.821248	2.257772	0.000000	3.241832	1.932410	0.000000	0.671520	0.000000
ENSG00000039139.9	61.872952	5.826832	0.918193	2.755061	0.373670	3.100057	0.709358	0.725378	5.808676	1.190107	0.328977	0.341782	0.253905	0.046212	0.134482	0.410915	3.114710	2.973978	9.393023	0.216782	1.118990	28.269024	4.634920	0.607191	0.021579	0.015648	1.070120	4.717797	4.776100	9.956907	0.383095
ENSG00000213465.7	30.528545	24.734148	35.431427	41.645004	33.865356	44.590382	41.634144	34.287300	23.729092	46.696705	38.728546	41.246990	39.345413	42.050209	44.943455	43.165279	34.841682	36.325382	33.683224	30.309893	45.237400	32.851387	51.875755	23.050268	45.080360	23.667423	41.878632	44.207775	36.776577	37.708508	47.675774
ENSG00000198216.10	0.198995	0.045491	0.110466	0.058136	0.000000	0.000000	0.013943	0.0	0.013407	0.010552	0.091194	0.0	0.026623	0.041373	0.268126	0.153852	0.0	0.035863	0.023222	0.026099	0.000000	0.007952	0.018032	0.088922	0.053423	0.055112	0.226803	0.010973	0.035783	0.000000	0.0
ENSG00000173369.15	27.705149	23.013231	75.991478	529.640747	155.886414	31.757238	78.573029	1619.066284	137.302322	669.783081	62.199337	459.263428	19.797064	45.835411	101.560570	93.116920	195.750763	249.413910	221.377319	202.302689	800.141541	74.972565	210.337357	343.586578	648.091187	28.099197	272.576630	233.468323	320.800476	69.092339	382.100189
ENSG00000215251.3	9.810940	3.906435	9.815420	5.949798	2.417803	4.262102	8.575335	3.602679	5.186396	4.098838	4.148396	4.689286	10.638700	7.717398	5.876567	6.687856	7.413832	16.579515	11.173711	8.135508	5.110507	9.091570	5.208400	6.195817	5.796145	2.113139	7.323496	6.626118	4.697045	7.647488	7.379364
ENSG00000125999.10	6689.895996	557.803711	27.452034	238.976715	6.179858	561.592041	186.396790	0.337826	718.294556	546.675598	52.392403	7.181582	83.080124	11.831823	3361.572754	69.440483	667.368225	709.067139	1150.922119	60.630497	130.777954	3397.705811	574.098389	195.865417	5.521714	0.144819	460.040161	683.991394	230.783600	462.072296	50.587151
ENSG00000115523.16	1.148842	18.269354	16.996778	27.203764	59.996323	11.385583	2.872513	16.495190	33.613422	25.840624	11.550929	7.639419	6.629028	9.860435	11.152209	10.000067	41.896286	51.009415	30.375095	46.781704	20.141674	2.477872	6.720276	43.862652	34.253407	3.576224	55.764885	16.014996	42.322323	10.637526	7.448967
ENSG00000152234.15	200.584381	48.175457	349.539215	117.803093	15.272331	61.658306	95.855980	79.869766	57.432976	142.812225	187.862991	109.030548	88.938515	83.694397	149.286301	103.433701	145.699356	138.510406	264.159668	148.832657	35.071213	241.998962	143.560364	81.530350	100.397858	221.430725	174.260681	104.784096	219.743912	103.658218	95.696938
ENSG00000166147.13	0.298430	0.647570	11.525809	8.097672	1.808833	34.738224	9.636467	7.151204	3.055377	16.793962	7.683046	19.615599	1.753679	0.384561	19.906210	36.770187	13.688892	18.474953	9.169484	0.346956	44.937435	5.149304	42.742962	0.730338	15.645635	0.408408	16.026892	19.702526	0.336920	32.541847	23.209137
ENSG00000085511.19	9.400415	3.766825	2.482153	7.222094	1.650939	4.234773	10.974290	4.374668	3.861384	6.228213	9.567055	3.117950	14.147140	4.169816	6.694117	8.939467	7.294809	4.680837	6.110361	4.257253	4.465822	7.916228	4.381325	3.737758	5.267536	5.453063	5.381764	7.493782	4.955069	7.798783	4.743124
ENSG00000103227.18	6.879480	2.666190	4.485857	3.729433	1.439432	5.454617	2.643473	2.994594	6.141801	2.243463	0.934093	2.124117	3.721994	0.837654	4.363592	2.452643	5.352686	2.870754	3.644795	3.669124	3.792598	3.079599	6.005072	1.792970	2.546672	1.052780	3.631761	2.113739	1.266414	3.392752	4.773387
ENSG00000187166.1	0.0	0.0	0.0	0.000000	0.0	0.236193	0.0	0.0	0.0	0.0	0.0	0.0	0.034761	0.0	0.0	0.0	0.0	0.0	0.0	0.0	0.0	0.0	0.0	0.0	0.0	0.0	0.0	0.000000	0.0	0.058544	0.0
ENSG00000124181.14	5.528921	4.700066	5.802538	16.802101	5.990396	6.390453	20.972118	11.490731	11.947640	13.105290	17.662498	13.233412	7.900698	9.661628	12.880959	11.985804	11.503135	12.570578	5.698262	4.138944	11.682517	3.491418	10.143862	8.761201	12.760528	7.633035	13.331256	14.890237	8.299694	13.955658	19.811716
ENSG00000118007.12	6.487813	3.805774	4.741113	7.970704	2.235032	4.347653	5.691367	10.768894	3.456259	6.387492	12.122173	3.883857	6.531625	4.902910	6.076232	10.052248	6.630399	5.843847	6.129672	2.270265	5.848162	11.435613	8.330871	3.661401	7.768038	2.491399	6.588998	6.048223	5.478161	11.401010	8.278192
ENSG00000163050.16	14.925154	6.830062	14.447148	12.690476	1.649774	8.809855	8.490288	8.894944	12.340670	7.333765	32.485909	3.416258	6.888933	19.735933	17.860077	18.226164	12.749968	25.851812	12.531598	4.979923	9.659937	12.700927	15.866165	14.680682	9.415368	14.630106	11.398733	10.563128	8.137708	11.648578	14.834295
ENSG00000196781.14	8.515394	7.238563	9.161678	11.407337	4.168160	8.266496	16.226639	6.537148	16.680115	13.604554	20.185638	9.304070	12.611566	5.431177	13.879871	15.893018	10.387729	11.364233	8.648727	8.581744	14.240717	6.301465	10.585337	2.008615	8.011982	5.428211	8.612834	11.613234	8.227805	12.487721	16.070955
ENSG00000142661.18	0.000000	0.008985	0.054386	0.096636	0.447253	0.085675	0.334092	0.068466	0.000000	0.089650	0.202165	0.018494	0.006347	0.510406	0.453995	0.513971	0.853413	0.135494	0.110005	0.000000	0.0	0.019134	0.536011	0.000000	0.000000	0.0	0.640551	0.195029	0.0	0.237065	0.534199
ENSG00000180921.6	22.820503	19.667091	52.105110	18.234970	10.643298	24.448381	50.583252	7.746110	25.249186	64.071419	22.882698	12.321074	14.148232	37.319332	27.174250	13.702365	38.313881	49.776566	20.092764	38.285881	5.917773	12.508740	4.757830	23.288342	5.244694	4.888427	13.376732	24.536829	26.182920	11.723719	12.324161
ENSG00000141527.16	2.275162	1.121647	15.474895	0.516996	0.264561	0.358290	4.926696	0.011296	1.768020	2.121030	0.080375	4.484144	1.659756	0.200812	0.464983	0.404297	1.272065	1.442813	1.299453	8.625937	0.100788	0.258552	0.067021	9.147854	0.120745	0.000000	0.428112	0.264201	0.507301	0.445897	0.487958
ENSG00000175711.8	7.552062	3.298187	5.343150	1.975217	4.113995	2.568600	0.610349	6.624410	6.067177	3.110023	0.972562	3.478955	1.515124	2.441458	1.352813	1.570044	1.613284	2.226012	4.153481	1.686627	1.560301	3.375045	0.868097	3.807659	1.750134	1.519004	2.124300	2.445956	3.591894	1.234026	2.285872
ENSG00000172824.14	67.854431	13.335301	3.879982	2.144514	0.703627	0.793437	2.483901	1.315291	5.709185	1.039867	1.145486	0.584467	0.939105	0.723001	0.449153	0.486675	2.681598	3.152103	10.024030	1.619563	2.020939	37.490501	4.451474	0.746624	0.499209	1.011221	1.723996	3.528822	4.693188	6.049423	0.903740
ENSG00000172500.12	34.463943	29.083109	30.783178	22.649807	18.487564	30.451307	39.938389	39.882065	35.058567	35.039780	38.492481	25.896070	25.725502	38.977303	28.607035	29.092073	34.477154	26.357203	26.131153	24.265644	30.484716	32.864105	28.222351	23.732010	31.658281	43.726318	38.158260	33.341877	24.296417	22.316744	32.880272
ENSG00000036565.14	0.033906	0.0	0.0	0.131093	0.000000	0.0	0.000000	0.000000	0.0	0.0	0.341950	0.037334	0.0	0.0	0.0	2.483077	0.0	0.0	0.0	0.0	0.0	0.033395	0.0	0.000000	0.100215	0.479976	0.000000	0.024030	0.0	0.0	0.0
ENSG00000176454.13	18.985794	8.360857	9.404875	16.617390	3.295093	13.512611	11.277538	11.116347	14.673182	12.829098	9.073573	13.597737	6.382584	26.054617	15.500097	10.214766	15.023062	10.557300	14.086987	12.255468	9.390345	20.573990	15.950683	8.353354	7.252950	2.858120	20.855619	11.692834	16.435675	12.368045	9.425004
ENSG00000124019.9	0.000000	0.038482	0.046384	1.754940	0.000000	0.201059	1.697702	0.330961	0.267922	0.276138	0.822754	1.482954	0.053588	0.0	1.641950	1.193492	1.334733	0.309895	1.583151	0.000000	0.384194	0.849541	2.975173	0.167739	0.462745	0.160692	1.254921	0.783964	0.000000	3.996764	1.124607
ENSG00000164651.16	0.141053	0.000000	0.000000	0.000000	0.0	0.576782	1.482735	0.0	3.192334	0.263667	0.754009	0.0	1.540218	0.139386	0.0	0.452842	0.086152	0.0	0.165567	0.000000	0.000000	0.971742	0.000000	0.0	0.0	1.262183	0.0	0.0	0.0	0.000000	0.000000
ENSG00000132323.8	10.727841	8.529278	12.387668	14.857940	11.034364	9.617887	10.307345	12.944996	13.781348	10.892703	30.830751	21.579643	16.186594	17.658091	11.988677	17.843599	11.256001	13.071115	9.910602	8.832187	12.081897	10.653189	6.868618	9.821605	11.994165	60.448975	15.331781	8.531632	14.663175	11.867878	13.289026
ENSG00000118729.11	0.056234	0.000000	0.0	5.543225	0.0	0.311553	1.248895	0.173890	0.000000	0.424752	0.671279	0.397662	0.069711	0.0	3.141365	0.286245	0.271853	0.389747	5.596609	0.0	4.624546	2.447866	27.217272	0.0	0.339372	0.0	0.205397	0.364423	0.000000	9.032784	2.393967
ENSG00000133138.19	1.887876	1.241369	0.973908	1.171530	0.034333	0.883756	3.062503	1.320320	2.061956	0.895906	0.522036	0.899322	1.312271	0.314286	1.251462	1.891697	1.918613	1.415415	1.547157	1.359553	0.995044	2.554573	1.305083	0.060727	1.935140	0.501837	0.976708	1.608503	1.934339	1.953181	1.111023
ENSG00000197565.15	1.290650	0.188553	0.000000	1.234068	0.0	0.257963	0.304227	0.196480	0.425348	0.275087	0.151998	0.000000	8.022120	0.0	2.062834	2.702800	3.679435	0.910613	2.962321	0.000000	0.841706	3.029164	26.442667	0.230539	0.028610	0.481097	0.842923	5.591944	0.283742	10.581265	1.170536
ENSG00000187033.9	0.0	0.0	0.0	0.0	0.0	0.0	0.0	0.0	0.0	0.0	0.000000	0.0	0.0	0.0	0.0	0.000000	0.0	0.0	0.0	0.0	0.0	0.0	0.0	0.0	0.0	0.0	0.0	0.0	0.0	0.0	0.0
ENSG00000145879.10	0.623801	1.234360	0.0	0.0	0.000000	0.0	0.0	0.0	0.000000	0.0	0.0	0.000000	0.0	0.0	0.0	0.000000	0.0	0.0	0.0	0.0	0.0	0.0	0.0	0.0	0.0	0.0	0.000000	0.0	0.0	0.0	0.0
ENSG00000114859.15	1.663236	1.507769	1.788067	1.266213	0.955692	1.371696	2.517054	1.456002	1.274672	2.401609	1.988634	2.772026	1.992191	5.724885	0.740554	0.873447	1.247050	3.351197	1.264631	0.399256	1.093730	0.381820	0.244915	1.085613	1.106714	1.716191	0.968248	1.153030	3.505290	0.604851	0.990731
ENSG00000069482.6	0.149707	0.664576	13.743861	0.324592	0.000000	0.0	1.749812	0.0	0.000000	49.313339	0.0	5.290985	2.931673	14.115075	0.700434	0.232980	0.359767	7.830256	1.157192	1.666290	0.270997	0.0	0.0	9.905535	0.000000	0.605275	1.805287	0.957195	5.042988	0.000000	0.000000
ENSG00000159556.9	0.0	0.195612	0.000000	0.258036	0.801503	0.330738	0.693082	0.043245	0.000000	0.623081	0.150990	0.000000	0.743834	1.624810	0.146499	0.059483	0.067100	0.348514	0.459715	0.000000	0.522821	0.034181	0.065725	0.805976	0.364143	0.764896	0.284018	0.113019	0.432801	0.261904	0.115277
ENSG00000162999.12	2.490414	1.354549	0.101816	0.378265	0.100649	0.208096	0.828775	0.166638	0.548525	0.220800	0.638046	0.122420	0.095687	0.149884	0.516048	0.519353	0.215997	0.176959	1.713145	0.063705	0.411416	6.504029	0.238399	0.171254	0.229421	0.224226	0.445988	0.409351	0.875590	0.953553	0.951823
ENSG00000092445.11	0.574902	1.248142	1.343635	1.620442	0.273659	1.144457	2.090975	1.673283	1.883120	1.821508	0.887233	1.225522	2.498955	1.848420	1.605150	2.088684	1.160354	1.076546	1.094813	0.957997	1.150539	0.894144	1.023349	1.493554	1.075691	1.434480	0.936514	1.015647	1.013120	0.831535	1.435993
ENSG00000230594.3	0.0	0.0	0.0	0.0	0.0	0.0	0.0	0.0	0.0	0.0	0.0	0.255388	0.0	0.0	0.0	0.0	0.0	0.0	0.0	0.0	0.0	0.0	0.0	0.0	0.0	0.0	0.0	0.0	0.0	0.0	0.0
ENSG00000166411.13	14.408118	9.061468	9.753379	7.749669	2.248300	6.989116	4.262928	5.617205	4.719958	6.667615	9.501378	7.199732	8.162367	10.020272	7.803689	7.467303	9.901291	12.029519	16.105892	5.601740	7.303595	23.437029	10.606730	8.718720	9.494618	6.997493	11.541469	7.653118	10.395200	9.536625	7.787163
ENSG00000188986.6	21.731283	14.430422	17.656103	19.892027	14.708774	18.716515	16.547426	26.147551	27.801197	26.347412	47.061474	18.734364	16.460030	20.681368	17.562157	29.361216	26.843588	22.552130	19.178272	14.985524	21.020767	18.756165	15.597268	13.719676	24.007401	15.305629	27.281595	28.260441	27.371614	19.120859	25.748644
ENSG00000197119.12	37.040142	15.668750	2.958880	7.642884	7.615790	11.734067	9.667210	5.683027	33.712143	4.755645	28.238503	9.510960	7.403677	1.741314	8.658511	8.083895	10.579609	6.560874	11.029339	4.050443	7.372332	4.903388	6.040363	2.924588	5.569500	40.986015	7.418541	5.226162	8.207393	10.130414	8.130027
ENSG00000196793.13	0.320983	0.094813	2.164014	1.118795	0.0	0.639075	1.590003	1.336094	3.858775	2.077970	2.346044	1.192507	3.679219	2.673798	0.784589	1.435896	1.340166	2.701124	1.242010	3.079919	2.295841	0.833637	1.390822	1.888906	1.331062	5.379753	1.036126	1.123701	8.702616	1.716797	1.259023
ENSG00000105227.14	0.968958	0.340181	3.240739	21.509058	0.861753	2.370182	10.430927	1.210435	1.629476	1.633033	0.722807	1.131305	0.486904	0.617872	1.672509	0.905203	0.979990	0.976560	1.704679	1.899225	2.009619	0.811275	4.777399	0.517757	3.569463	0.053068	0.906781	2.142234	0.519868	2.409009	17.785879
ENSG00000222011.8	1.179277	1.258752	2.502131	0.843068	0.642567	2.571927	3.056484	1.009145	3.099486	2.505802	1.483219	1.470889	1.787679	2.457197	1.846637	1.959762	1.663330	2.229865	1.483828	0.000000	1.843665	1.872586	1.922218	1.465018	0.000000	1.529319	1.160309	1.858486	1.782835	3.089974	1.835428
ENSG00000096063.15	9.236119	11.735152	10.593504	9.856536	1.931507	9.363887	13.703874	6.797826	9.709001	12.930084	11.920367	4.917815	19.469719	10.719368	8.496643	16.298355	12.582005	16.862726	13.866042	18.965372	6.018182	11.961577	7.306949	27.977404	8.846001	16.006689	7.035155	9.162438	26.028265	8.222083	7.234690
ENSG00000100934.14	4.830835	7.388323	8.826739	13.786004	3.476822	12.850155	26.116812	11.073287	10.247539	17.670650	5.237742	7.317698	10.028955	7.326723	8.859888	23.168001	11.464954	10.092937	11.946772	10.269954	10.484480	7.586624	24.466774	5.329911	17.918596	2.311687	10.735022	14.828151	30.464645	16.007502	10.972858
ENSG00000075914.12	15.216703	13.945329	17.092922	16.900192	9.650569	9.013355	16.261600	13.010981	16.605940	29.331163	11.832753	16.821751	16.568443	15.746040	13.791068	13.099499	17.667871	19.538258	14.245872	8.084636	16.276676	15.736478	13.188519	10.760759	13.567278	14.559721	17.968506	15.322773	25.188372	13.683397	13.896827
ENSG00000170584.10	2.596343	1.740566	2.554269	1.289263	0.646849	1.047141	0.574723	1.316986	3.773367	2.708245	2.629489	1.432357	2.936625	9.829579	1.412438	1.330679	1.343193	2.360743	3.152068	1.180608	1.849813	3.134050	1.501206	2.144552	1.395829	8.546515	2.009029	1.538723	3.087159	1.874719	2.049385
ENSG00000213988.10	0.136026	0.107976	0.000000	0.021961	0.0	0.000000	0.000000	0.438708	0.692686	0.541293	0.114768	0.062006	0.0	0.158859	0.065880	0.338648	0.289647	0.083543	0.139037	0.000000	0.244878	0.321981	0.067574	0.000000	0.235157	1.794912	0.191396	0.065001	0.765865	0.715207	0.150391
ENSG00000284725.1	0.0	0.0	0.0	0.0	0.0	0.0	0.0	0.0	0.0	0.0	0.0	0.0	0.0	0.0	0.0	0.0	0.0	0.0	0.0	0.0	0.0	0.0	0.0	0.0	0.0	0.0	0.0	0.0	0.0	0.0	0.0
ENSG00000173093.12	0.0	0.0	0.0	0.0	0.0	0.0	0.000000	0.0	0.0	0.000000	0.0	0.0	0.000000	0.0	0.0	0.0	0.0	0.0	0.0	0.0	0.0	0.0	0.0	0.0	0.0	0.0	0.000000	0.000000	0.0	0.0	0.0
ENSG00000164638.10	1.489574	0.316428	0.425122	0.492178	0.534553	3.623648	5.665869	0.549418	20.810186	0.307902	14.143955	3.677283	8.235052	10.303819	0.488774	7.100185	0.633950	0.892492	0.675148	2.261821	1.253307	0.842568	0.720434	0.082539	0.312773	0.902271	0.354623	0.645222	0.377520	1.052505	0.371337
ENSG00000267561.2	0.136289	0.000000	0.000000	0.948906	0.647518	0.303981	0.623733	0.236996	0.216976	1.104250	0.116579	0.725872	0.057472	0.000000	2.248708	0.343698	0.559380	0.575215	2.734798	0.000000	1.266818	4.638797	7.349962	4.475240	1.634959	0.463725	2.761933	0.545332	0.301594	3.009711	4.308014
ENSG00000113595.14	2.184216	1.179184	2.020458	2.635377	0.342560	0.869679	1.347571	1.514158	1.572568	1.769762	2.018597	0.824739	1.002103	1.495079	1.555079	2.468267	1.563808	1.253011	2.537128	1.067597	1.345579	3.829424	2.880667	0.846350	1.978280	3.359653	1.143523	1.980927	2.996939	3.467646	2.321134
ENSG00000234828.8	0.000000	0.000000	0.0	0.0	0.0	0.0	0.0	0.0	0.0	0.051809	0.0	0.0	0.467211	0.0	0.0	0.0	0.0	0.000000	0.0	0.0	0.0	0.0	0.0	0.0	0.0	0.0	0.0	0.0	0.0	0.0	0.0
ENSG00000112486.15	0.270307	0.159026	0.085832	0.547974	0.000000	0.319641	0.228854	0.269477	1.705568	1.220187	0.163016	0.653183	0.110731	0.934168	0.426494	0.103089	0.533535	0.099006	0.545537	0.431695	1.893336	0.260505	0.309766	1.613338	2.671239	0.038380	2.877775	0.529846	0.974289	0.898198	2.043965
ENSG00000196456.11	2.560435	0.968520	2.592558	1.408115	0.719992	2.432937	4.719112	2.204737	3.364394	2.359065	6.846185	2.250293	2.683119	0.165800	2.160336	2.792920	0.309601	2.722470	2.569571	1.630456	2.865299	1.912133	2.200431	1.528248	1.634419	3.058156	2.690742	3.297462	0.906739	3.203854	1.606710
ENSG00000141540.10	0.598836	0.607185	0.415060	2.952394	0.755483	1.331048	6.251192	2.579434	3.224503	2.516991	3.094120	1.714016	1.354677	3.831779	3.668712	3.015089	2.519945	5.892807	2.535803	0.616305	2.679699	1.259774	4.960349	1.837766	3.150370	1.483377	3.926933	2.227028	1.656703	4.290280	3.617452
ENSG00000120071.13	12.614488	8.615590	7.853475	7.581603	3.810753	7.521242	14.993690	7.210415	7.269752	7.866675	15.996470	4.640491	17.253614	12.373005	7.143678	6.375262	12.701167	5.699084	9.497256	3.770245	4.624435	9.537260	8.325943	5.025305	8.292929	7.789454	9.548166	6.515131	10.089886	12.600626	10.552534
ENSG00000161204.11	24.260740	18.921904	23.580187	14.094592	9.838014	12.747268	27.218163	17.368504	28.093157	22.886238	21.340679	16.658905	16.271801	25.178968	15.005336	17.998940	19.053198	44.125332	16.187796	14.177719	15.894151	17.475183	13.802978	17.200336	14.864082	9.648501	18.914255	17.316193	16.954283	16.513844	15.644522
ENSG00000131966.13	18.626839	16.540115	18.068975	12.987179	5.662057	16.543993	15.671880	10.299117	18.413841	17.589262	12.593138	10.975277	15.921383	5.171993	12.910292	16.382044	12.623380	19.990469	19.339785	9.734714	14.736714	22.902439	16.709057	9.429550	12.573009	55.243145	14.317108	16.288540	17.700777	19.629747	16.054775
ENSG00000105662.15	5.391987	4.604137	5.861565	5.220448	0.983335	4.550657	6.952266	4.264424	4.885136	4.628599	6.119485	8.064130	3.850713	1.603959	4.011571	5.237971	4.353143	5.846145	4.876482	2.625721	6.711670	5.760432	4.260652	4.645268	4.671323	8.954333	4.548641	5.117996	4.651492	4.264917	4.343962
ENSG00000133475.17	0.041315	0.000000	0.000000	0.000000	0.000000	1.956002	0.000000	0.000000	0.738937	0.000000	0.000000	0.000000	0.096136	0.000000	0.000000	0.000000	0.000000	2.775440	0.000000	0.000000	0.000000	0.000000	0.000000	0.210516	0.000000	0.000000	0.000000	0.048224	0.000000	0.000000	0.335858
ENSG00000204913.5	0.078274	0.0	0.0	0.0	0.0	0.0	0.0	0.0	0.000000	0.0	0.0	0.0	0.000000	0.0	0.0	0.0	0.0	0.0	0.0	0.0	0.0	0.0	0.0	0.0	0.0	0.0	0.0	0.0	0.0	0.000000	0.0
ENSG00000091181.19	33.111919	4.410953	0.008879	1.978745	0.240188	4.522767	0.243620	0.037133	1.921186	0.671377	0.313825	0.073920	0.489734	0.000000	0.000000	0.432148	3.813788	1.568292	13.993407	0.105206	1.960094	25.967941	4.953047	0.164821	0.728344	0.000000	1.359669	4.527466	2.162075	6.052898	0.871428
ENSG00000150510.16	0.435920	0.125468	0.499214	1.315676	3.162013	0.795854	0.383812	0.160824	0.548530	0.798829	0.475570	0.823766	0.175335	0.523289	1.674856	1.775878	1.716284	0.707337	2.894262	0.603231	1.197455	1.507857	6.059818	0.111044	1.559943	0.317803	3.169130	1.208766	0.949200	3.128066	1.346902
ENSG00000183684.7	29.393890	25.545141	34.094917	33.134155	23.578440	53.994999	52.888191	48.562710	49.729198	80.817848	95.401955	62.093258	59.162235	65.419151	31.062796	83.806412	41.141460	44.482082	32.756207	29.193369	31.395206	34.226795	22.424978	25.270470	41.982910	253.440857	51.140724	35.074177	79.320534	26.501038	31.508488
ENSG00000120802.13	6.349314	7.975215	6.502981	11.541618	2.750350	5.611380	9.552899	10.078874	9.813718	18.153864	37.233265	8.626510	32.226997	34.956856	7.530990	24.330477	11.069550	12.852538	16.073284	11.140671	9.528010	11.187655	5.875706	10.760073	16.181831	100.279114	10.601513	6.575925	26.139788	11.301968	9.346098
ENSG00000166159.10	0.000000	0.000000	0.000000	0.000000	0.000000	0.000000	0.000000	0.000000	0.000000	0.000000	1.944840	0.000000	0.000000	0.000000	0.000000	0.162113	0.000000	0.000000	0.000000	0.000000	0.000000	0.000000	0.000000	0.000000	0.000000	0.000000	0.000000	0.000000	0.000000	0.000000	0.000000
ENSG00000117620.14	6.610593	3.461421	0.279394	1.270528	0.151317	2.437881	1.401521	1.480441	3.797305	2.128183	1.595232	1.018800	2.160067	1.218640	2.845050	1.194525	2.297483	1.957229	5.056032	0.826900	0.946883	16.751337	2.981404	0.359567	0.571793	2.025678	2.008123	1.467433	7.294485	5.345192	1.862801
ENSG00000204569.9	30.300962	18.379896	18.762774	15.446738	14.273824	16.392191	17.134203	14.413419	15.687648	16.615982	15.851100	14.176658	23.685282	19.377001	12.333922	15.432642	21.247669	17.612642	18.105436	16.129929	13.352973	21.517084	14.739736	20.620844	15.873397	7.398801	18.483067	19.943523	14.600439	19.719143	15.131103
ENSG00000213822.6	0.0	0.0	0.0	0.0	0.0	0.0	0.0	0.0	0.0	0.0	0.0	0.0	0.0	0.000000	0.0	0.0	0.000000	0.0	0.0	0.0	0.0	0.0	0.0	0.0	0.0	0.0	0.0	0.0	0.0	0.0	0.0
ENSG00000119899.12	6.198838	1.967179	4.179099	6.824246	2.008327	4.123658	6.802350	4.251910	5.711226	4.124655	2.953912	1.895557	4.566887	0.880597	4.588415	7.641886	4.825587	4.410960	5.984543	3.105706	5.638416	7.317584	5.566168	1.666815	4.732040	5.388285	3.631289	3.247435	7.282005	6.105923	5.318877
ENSG00000138069.16	26.343939	24.059200	40.293545	26.503614	15.555102	19.273262	38.340858	31.106981	26.804476	29.644188	12.830235	28.471693	38.378883	38.914314	25.422813	25.778425	32.408833	38.459881	30.460379	38.678967	38.630028	34.417843	23.302629	22.668182	47.254642	24.077414	26.634993	24.067022	32.560406	28.822187	35.276062
ENSG00000090372.14	35.847195	30.342218	42.142220	37.200619	35.169010	30.284496	59.621819	23.657410	38.421711	33.938972	56.715019	34.118465	36.494896	23.340221	31.886557	38.416031	33.273106	45.401909	25.933191	37.476261	26.264774	22.782484	22.675966	20.654377	26.165897	26.171762	32.356754	28.849737	40.338551	31.380919	25.803020
ENSG00000163638.13	0.199431	0.070372	1.494428	4.810620	1.203948	1.272206	1.729131	0.629393	0.401479	2.697702	2.925874	3.515441	0.152562	0.000000	9.757216	4.990723	5.362795	1.898003	2.770809	0.847116	1.119254	1.199139	7.974520	1.049809	5.753459	0.088197	7.133910	2.993182	0.852121	3.341955	5.192037
ENSG00000187595.15	0.554816	0.112334	0.742070	0.411377	0.426694	2.259459	2.042428	0.567197	2.984974	1.543349	0.801522	0.609505	1.096249	0.635089	0.225261	0.133437	0.456158	0.592124	0.541206	0.000000	0.592517	0.257301	0.469252	0.000000	0.369634	1.161521	0.000000	0.265496	0.384666	0.309835	0.335224
ENSG00000176182.5	5.144865	7.482173	11.275376	6.674233	8.033661	6.688773	11.084932	7.734430	9.958084	3.158468	8.277948	13.772865	5.822152	2.356730	4.425683	6.311406	8.052894	11.132062	5.174763	4.538311	4.495402	3.550644	3.881108	3.769676	5.012599	8.972066	8.385400	5.170593	6.012271	4.912634	4.807111
ENSG00000138780.14	0.920864	0.910654	1.924956	1.935289	0.601098	1.351151	2.875606	2.390626	2.027897	3.580115	0.826688	0.825531	6.160196	2.161675	1.082134	2.710097	1.330139	1.415060	1.504818	1.419032	0.809534	1.783530	1.405548	0.761740	1.260688	3.326614	1.735780	1.127313	3.135205	1.734618	1.576618
ENSG00000078747.14	8.575727	5.627290	6.904370	9.320191	3.763711	5.762982	12.423721	6.897776	9.815989	9.805723	3.541507	5.506364	10.263515	8.460254	6.465922	8.448628	8.994494	6.345409	8.078997	5.238928	6.276877	13.696135	8.205950	7.315760	8.309924	6.078949	7.594702	9.476807	20.151007	11.309086	6.707843
ENSG00000092421.16	0.683687	0.805464	0.281014	7.124475	1.597641	1.300158	2.445853	0.239612	0.423718	1.336777	0.873910	1.191220	5.196048	10.933242	5.935090	2.318110	4.304258	2.724228	3.484018	1.232001	2.170108	1.364761	3.507800	5.908703	2.365061	0.109372	4.857644	1.271421	0.189118	5.326569	3.595480
ENSG00000146555.18	12.743090	3.101444	2.490845	1.907322	0.049955	0.993104	22.860598	0.066344	8.229070	1.794368	2.671550	3.445036	11.224323	0.172161	1.084340	3.601129	4.935634	8.607988	3.952917	0.302570	3.127522	5.361594	4.399332	0.430442	2.477841	1.026505	6.021876	2.102058	1.516322	8.142455	2.529118
ENSG00000113525.9	0.169927	0.000000	0.000000	0.000000	0.000000	0.000000	0.267159	0.000000	0.000000	0.000000	0.000000	0.117275	0.000000	0.000000	0.000000	0.000000	0.000000	0.000000	0.000000	0.000000	0.000000	0.000000	0.000000	0.000000	3.962734	0.000000	0.000000	0.000000	0.000000	0.000000	0.000000
ENSG00000127663.14	12.316822	6.046212	4.287379	8.561316	6.113196	5.882468	9.129733	6.646343	9.185162	8.745171	16.369461	2.788694	8.600121	7.954178	5.329569	7.850860	8.292076	5.840929	7.074838	4.959670	5.993783	6.206305	5.303295	7.621732	6.195316	4.604480	8.528648	9.835807	7.465105	6.004052	6.589952
ENSG00000166435.15	7.205380	2.894335	3.014239	3.227640	1.133494	3.031244	5.911980	2.802506	2.611954	5.662999	1.172163	2.036560	1.650608	3.922795	1.466029	2.852229	2.217817	8.961195	5.965827	2.440074	3.326343	9.411312	2.913265	0.671881	1.542876	0.862968	1.741628	3.747442	6.261275	3.253246	1.818857
ENSG00000174669.11	2.777787	4.550811	3.196068	4.190794	2.012119	3.653506	6.898818	0.128224	7.070961	12.837585	4.160945	5.783042	7.845934	3.941400	2.227086	1.843202	4.172495	4.840853	3.909139	4.106932	1.646604	1.976494	0.681262	2.198979	1.718181	5.111082	0.672723	0.932289	7.778646	2.163980	1.427569
ENSG00000111962.7	3.575492	2.390808	1.625245	1.677866	0.283042	1.378387	5.186759	1.386760	1.103971	1.899178	1.796185	1.724028	12.389832	0.727482	1.617503	2.323877	3.668381	3.827934	3.132019	0.427845	1.950810	5.626926	4.102948	0.587208	0.827488	1.580456	2.270356	2.054123	1.146111	6.121325	2.490248
ENSG00000050405.13	16.675573	14.979454	4.314773	14.785029	3.384603	20.728327	36.908676	5.542130	14.316811	18.814100	12.094715	18.459372	67.434067	12.699003	29.554701	40.524803	28.199543	38.856724	34.190880	14.506890	27.519039	22.355112	16.294386	11.708282	35.809681	11.645281	43.301903	39.172852	8.606668	30.180994	18.888643
ENSG00000132017.10	17.470364	14.016395	4.544139	10.690439	13.215050	15.639221	12.964831	12.490737	12.852015	13.758890	30.466017	11.127855	14.264333	13.815590	8.176611	15.620943	11.785013	13.416117	9.501066	6.919412	15.723096	11.619945	8.326034	11.902144	8.966587	19.088917	17.310287	12.058833	13.909066	10.308054	10.470407
ENSG00000167508.11	10.856245	18.160011	29.387596	14.456329	12.145258	15.114975	21.766647	16.738617	18.778517	10.038260	16.296734	16.293993	27.958601	23.865950	8.130863	10.736087	27.016258	22.298800	15.779584	29.963984	15.378622	12.229344	8.072766	8.883953	10.783999	12.828006	13.614952	12.899412	11.001133	9.318260	14.599225
ENSG00000174740.7	0.0	0.0	0.024212	0.218437	0.0	0.036125	0.268774	0.0	0.000000	0.184222	0.671230	0.211200	0.023866	0.0	0.535231	0.678165	0.215965	0.178621	0.852189	0.0	0.368531	0.193866	1.902899	0.0	0.560838	0.438421	0.343180	0.356450	0.000000	0.550707	0.610642
ENSG00000145734.18	2.746452	1.252241	2.880015	5.573482	0.570134	1.619201	1.829941	1.774154	2.663235	4.470563	1.952208	1.217575	2.629172	2.753670	1.427709	3.362726	3.046956	1.882296	3.686760	2.169626	1.787813	2.619936	1.584410	1.867368	2.485469	1.265134	2.427721	1.951849	4.994483	3.692501	3.093917
ENSG00000065057.7	17.358614	9.675147	38.223167	15.008658	6.853591	13.919111	12.633731	13.680834	29.868340	14.856260	23.144257	18.429255	10.911334	14.728881	17.167185	23.369459	21.103380	11.878133	14.879920	8.020290	11.327460	10.113988	13.123453	7.222134	9.767734	20.824453	13.310885	14.014337	13.697304	11.570624	23.176428
ENSG00000064692.18	15.199051	3.732020	0.304018	1.261159	0.314298	2.076671	1.520230	0.000000	1.642721	2.135299	3.160050	1.013521	7.417153	0.067369	2.986703	7.345079	1.880905	4.667185	6.496447	0.496684	3.284453	8.587580	3.809761	8.270092	0.187052	19.349041	3.706053	2.785084	1.174713	4.808153	1.520708
ENSG00000186458.4	0.000000	0.0	0.0	0.0	0.0	0.0	0.0	0.0	0.0	0.0	0.0	0.0	0.0	0.0	0.0	0.0	0.0	0.0	0.0	0.0	0.0	0.0	0.0	0.0	0.0	0.0	0.0	0.0	0.0	0.0	0.0
ENSG00000215397.3	0.000000	0.000000	0.000000	0.000000	0.000000	0.000000	0.000000	0.000000	0.000000	0.000000	0.000000	0.000000	0.000000	0.000000	0.000000	0.000000	0.000000	0.000000	0.000000	0.000000	0.000000	0.000000	0.000000	0.000000	0.000000	0.000000	0.000000	0.000000	0.000000	0.000000	0.000000
ENSG00000269502.5	0.711103	0.000000	0.319254	0.000000	0.0	0.000000	0.000000	0.000000	0.000000	0.000000	0.0	0.000000	0.905850	0.000000	0.000000	0.000000	0.000000	0.0	0.000000	0.000000	0.000000	0.107051	0.000000	0.000000	0.000000	0.000000	0.000000	0.000000	0.000000	0.000000	0.514118
ENSG00000120659.14	0.026494	0.061085	1.110707	2.921739	0.389582	0.253083	1.165346	0.352544	0.083230	0.336192	0.000000	1.779408	0.110456	0.000000	0.353745	0.490570	0.307327	0.585167	0.408954	2.158379	1.147904	0.000000	0.0	0.079660	0.327275	0.290476	3.899462	0.516480	0.348505	0.071586	0.418389
ENSG00000148604.13	0.0	0.0	0.0	0.0	0.0	0.0	0.0	0.0	0.0	0.0	0.0	0.0	0.0	0.0	0.0	0.0	0.0	0.0	0.0	0.0	0.0	0.0	0.0	0.0	0.0	0.0	0.0	0.0	0.0	0.0	0.000000
ENSG00000165474.5	9.802114	26.265463	12.468996	7.860508	8.606208	17.960533	1.567688	2.841128	14.282492	33.886311	0.684697	6.391569	59.836739	3.827869	66.229485	52.883102	36.146141	19.451641	16.184946	13.954633	6.953932	3.143236	4.319989	12.311502	6.852750	1.957649	29.853222	62.007404	18.256500	6.124921	0.445851
ENSG00000115946.7	9.389180	6.638673	14.930852	6.649518	1.801955	6.189564	10.932629	6.936718	9.306520	9.352127	5.296304	4.906006	26.582897	11.998936	8.434716	6.291287	9.447871	11.082562	8.538940	6.469335	6.691818	10.794754	6.186100	10.443084	7.346183	11.730303	8.454448	6.086732	14.262724	7.860987	7.538830
ENSG00000127903.13	0.138364	0.045348	0.023035	0.601318	0.000000	0.094422	0.696457	0.137884	1.300153	0.912096	0.0	0.586487	0.000000	0.000000	0.545935	0.196964	0.399370	0.064419	0.329512	0.0	0.669810	0.388161	1.688584	0.170063	0.263860	0.000000	0.123514	0.439910	0.541685	1.319126	0.466979
ENSG00000180934.6	0.0	0.0	0.0	0.0	0.0	0.0	0.000000	0.0	0.0	0.0	0.0	0.0	0.000000	0.0	0.0	0.0	0.0	0.0	0.0	0.0	0.0	0.0	0.0	0.0	0.0	0.0	0.0	0.0	0.0	0.0	0.0
ENSG00000114125.13	20.267130	25.349670	17.634113	14.742557	20.510996	19.848022	33.461906	22.185183	19.274635	17.227432	22.103184	16.930861	55.766125	24.455564	23.004620	17.924778	23.514614	29.716515	22.850277	13.555503	26.002584	18.438360	15.556357	8.681781	19.211538	42.100399	23.084393	16.099636	29.686993	19.102926	21.256887
ENSG00000145592.13	77.228058	188.265289	298.880127	83.929359	68.044525	130.425201	137.982559	127.991890	156.821854	103.696228	79.625984	84.624077	97.052902	232.885605	130.497726	75.010033	128.542725	259.080658	122.263977	130.340836	103.603004	72.941055	81.938866	231.661835	98.373192	692.320007	118.960640	112.285011	148.501831	101.126175	133.316437
ENSG00000109832.13	0.037877	0.0	0.0	0.000000	0.0	0.0	0.000000	0.0	0.000000	0.361851	0.467814	0.0	0.0	0.0	0.0	1.110808	0.000000	0.0	0.000000	0.0	0.024709	0.000000	0.018347	0.0	0.0	0.745231	0.000000	0.000000	0.0	0.000000	0.000000
ENSG00000164484.11	0.357254	0.230553	1.459145	2.727636	1.114161	2.558472	2.497695	0.243370	1.142769	2.042956	0.663252	3.413737	2.233599	0.928624	2.542299	3.399339	7.646804	1.474350	2.241457	0.503913	6.455776	7.643596	3.982775	0.350447	4.318140	0.000000	5.282472	1.694317	2.224668	5.426803	3.640042
ENSG00000188483.7	5.164832	5.046057	11.463125	7.923419	13.836483	16.888248	12.026402	8.751611	10.417397	10.386327	5.830316	11.509543	1.918012	4.340889	6.382607	8.653475	13.734355	17.350651	9.284088	16.112507	8.767045	3.108042	3.562874	6.165932	8.585488	1.898794	17.313068	11.865737	4.830056	7.286723	5.445008
ENSG00000143036.16	8.429202	3.959443	9.257000	2.064721	1.166812	6.197976	4.768513	1.519665	5.059400	2.652120	5.482097	2.866976	3.576839	1.822169	8.623099	5.596022	6.808881	3.668198	10.388740	9.406702	2.972794	10.772431	4.369899	3.299414	1.545115	3.360023	4.846978	4.828435	3.578285	6.089672	3.617018
ENSG00000205754.10	0.000000	0.000000	0.000000	0.629983	0.000000	0.0	0.000000	0.000000	0.000000	0.0	0.000000	0.000000	0.000000	0.0	0.000000	0.000000	0.000000	0.000000	0.000000	0.000000	0.0	0.000000	0.000000	0.000000	0.0	0.000000	0.000000	0.000000	0.000000	0.000000	0.000000
ENSG00000182518.13	24.903599	7.072640	2.908875	3.027218	3.569881	7.733246	8.617943	5.169414	3.871834	2.243884	6.812780	6.819224	4.871066	5.542408	4.883959	7.662427	9.691604	6.211864	11.673393	4.908343	7.124702	19.021759	7.748407	2.112906	6.117421	14.901371	4.711287	5.875631	8.946399	10.075567	3.485682
ENSG00000137070.17	1.264666	0.293657	0.951618	6.365196	3.042873	3.328001	1.319695	2.293684	6.339925	4.338985	6.925484	2.874178	0.593163	1.241514	3.760795	2.246298	2.739088	1.749621	3.137935	1.267734	7.040117	0.859683	15.045576	1.154666	2.441985	4.185425	1.782554	4.031714	1.436059	3.464813	7.479158
ENSG00000130821.15	47.608864	26.217739	34.132935	21.527246	22.225359	10.248031	71.390381	2.830053	18.437017	10.044777	3.258593	5.461020	67.600845	18.368374	10.081100	6.411015	36.165146	49.798531	27.565208	9.410311	15.436346	16.343613	12.370305	16.425320	11.624048	2.165947	15.913110	19.043407	20.075315	7.668188	3.974013
ENSG00000112425.14	1.764932	1.041675	0.595108	1.395998	0.095980	0.799006	1.444375	1.019303	1.123651	1.116688	2.480697	1.041948	2.337181	1.190922	0.550790	1.824412	1.057003	1.069409	0.932310	1.040105	1.415176	2.508192	3.628677	1.302179	2.308111	0.705190	1.060216	1.544019	0.846059	4.011451	2.123982
ENSG00000144015.4	0.0	0.0	0.0	0.000000	0.0	0.0	0.0	0.0	0.059126	0.0	0.0	0.0	0.191351	0.0	0.0	0.0	0.0	0.0	0.0	0.0	0.000000	0.0	0.0	0.0	0.0	0.0	0.0	0.0	0.000000	0.0	0.0
ENSG00000139890.9	0.527698	1.637090	0.105497	0.411508	1.336490	0.834875	0.630920	0.267810	1.199563	0.263875	0.603585	0.000000	0.460753	1.121044	0.0	0.430936	0.179789	0.086166	0.214737	0.112997	1.080932	0.113476	0.000000	0.592509	0.375848	0.355777	0.153076	0.597849	0.344012	0.060762	0.111856
ENSG00000099860.8	44.089409	54.864002	41.879192	53.498631	168.957504	81.157242	38.412189	33.146854	29.915815	29.242952	18.563652	44.413841	7.732372	24.207830	29.203468	26.762289	35.733627	21.171070	20.439207	15.672359	78.284714	25.981434	26.077253	35.031864	36.872379	10.562696	72.188927	34.798332	50.662346	48.951836	38.368408
ENSG00000117632.22	9.724161	48.691906	16.610147	37.575062	17.505981	21.571524	66.178131	77.440178	58.746727	55.963543	871.269653	58.246830	87.058617	96.100563	44.497742	265.735046	68.279793	63.226151	37.597893	41.287697	33.946831	28.204960	31.269981	33.642044	56.895584	1427.339722	38.187935	48.823833	72.169586	38.649986	51.643940
ENSG00000172260.14	1.000716	0.320681	0.532176	0.650210	0.132359	1.910199	0.090087	0.020186	0.098360	0.536039	0.175800	0.422816	0.003796	0.0	0.788365	0.442225	0.921035	0.727177	1.203454	0.0	0.869936	3.191619	4.667597	0.155104	0.158130	0.691500	0.303591	0.389065	0.099625	3.962250	1.186165
ENSG00000101057.15	0.403562	11.030707	3.019737	2.054006	2.724719	8.098465	32.567997	16.663353	28.925476	39.956234	79.866875	18.878551	23.110077	46.825054	9.153285	37.980476	7.165111	16.031755	7.028056	9.436675	6.443886	0.325351	0.674956	18.176962	16.591440	32.300652	10.166385	3.710663	33.040047	1.218435	2.428160
ENSG00000123307.3	0.0	0.0	0.0	0.0	0.0	0.0	0.0	0.0	0.0	0.0	0.000000	0.063303	0.000000	0.0	0.0	0.213215	0.0	0.0	0.0	0.0	0.0	0.0	0.0	0.0	0.0	0.238817	0.0	0.0	0.0	0.0	0.0
ENSG00000187583.10	1.395714	2.874602	6.069328	1.679395	1.653418	5.038579	3.186431	3.719417	9.566893	7.022327	0.155235	1.179762	1.044321	0.000000	2.166812	2.030821	5.030259	1.266239	0.528805	6.436274	1.238794	0.581693	0.051884	2.138360	1.091966	0.0	3.323061	1.260875	4.337061	1.204452	0.361539
ENSG00000163626.16	1.588293	1.630327	3.624403	1.691711	0.112916	0.388622	2.148882	1.708803	1.547771	1.422443	0.402268	0.541674	3.165240	0.439710	1.070726	1.892250	1.686395	2.363089	2.337047	1.330447	0.920084	2.382423	0.918157	2.191441	0.758538	1.106324	0.966340	1.681299	1.897576	1.827234	1.810469
ENSG00000153790.11	0.309579	0.562808	0.850940	4.943410	1.453891	1.295041	3.981843	1.601481	4.378701	1.762372	1.344548	1.438047	5.661982	2.928612	2.388535	1.196369	1.163239	3.479765	3.663058	1.962668	3.041334	1.659673	2.422618	0.896361	1.393953	1.456793	2.375261	2.068222	1.820440	4.892624	2.041556
ENSG00000197768.10	0.0	0.0	0.142323	0.000000	0.0	0.000000	0.0	0.0	0.356023	0.0	0.000000	0.0	0.0	0.0	0.0	0.0	0.0	0.0	0.0	0.0	0.0	0.0	0.0	0.0	0.0	0.0	0.0	0.0	0.158733	0.0	0.089945
ENSG00000013588.7	13.658046	19.822693	205.116394	186.555817	117.336647	34.129883	49.682129	3.029023	50.767960	26.095079	2.115122	13.795278	2.673528	19.975126	27.309971	20.482763	103.665817	9.155083	100.117264	247.889420	7.617138	12.624749	3.175560	19.620272	6.320000	0.000000	20.188377	15.279366	26.478825	15.589273	33.573231
ENSG00000179361.17	3.481427	3.021955	2.350914	5.604023	3.277864	0.626495	3.214833	3.100177	2.822835	2.616879	3.290507	2.624898	3.231861	4.767126	1.749027	2.715517	2.202506	1.848116	2.189158	2.458235	3.165876	2.082109	0.904089	4.375457	3.890554	2.213416	4.097982	2.177452	4.493664	2.515240	2.991644
ENSG00000140527.14	22.926702	4.715972	0.040492	0.725898	0.0	0.552191	0.069978	0.000000	2.240220	0.149172	0.194693	0.132004	0.205165	0.000000	0.000000	0.110016	2.223976	1.238752	6.812594	0.231494	0.204406	16.712019	2.633068	0.160616	0.000000	0.000000	0.962923	3.152556	2.213303	3.390285	0.198002
ENSG00000253626.3	0.452350	0.724693	1.431635	0.258387	0.552625	0.596940	0.576782	0.551860	0.347093	0.464053	0.313362	0.274955	0.320605	1.216782	0.580631	0.476050	0.533248	0.655611	0.431631	0.642432	0.630524	0.484026	0.285683	0.454328	0.367189	0.947273	0.381310	0.460797	0.344571	0.439003	0.195602
ENSG00000147255.18	0.039297	0.050386	0.0	0.399134	0.794243	0.0	1.144706	1.079181	0.504400	0.039623	0.0	0.069096	0.197738	0.000000	0.281645	0.072300	0.015997	0.072966	0.309762	0.084567	0.000000	0.172343	2.301800	0.000000	0.0	0.000000	0.0	0.000000	0.113453	0.040838	0.000000
ENSG00000184895.7	0.025065	0.0	0.0	0.0	0.0	0.0	0.0	0.0	0.0	0.0	0.0	0.0	1.845593	0.0	0.0	0.0	0.0	0.0	0.0	0.0	0.0	0.0	0.0	0.0	0.0	0.0	0.0	0.0	0.0	0.0	0.0
ENSG00000062282.14	1.976436	5.619951	1.562715	3.631938	21.555283	2.109727	5.305015	5.038929	4.374928	4.039059	3.530247	1.953297	3.074939	23.198471	3.278677	2.837561	2.820821	6.455332	3.111369	2.100592	2.589560	1.782996	2.060418	21.461601	4.893031	2.183549	2.910251	11.566508	6.003009	1.877847	2.958750
ENSG00000197905.8	1.505682	4.433991	11.809143	13.414873	5.152619	8.006818	8.192375	3.567801	6.339129	12.476519	15.394701	10.596760	13.097558	13.686149	15.798698	10.991987	12.081421	17.275385	7.649885	6.102870	6.572406	3.368119	6.154628	11.057853	11.666476	6.425160	14.653246	9.246933	8.277621	7.990975	9.832005
ENSG00000134897.13	3.944452	0.670099	0.381157	4.255619	0.264172	0.000000	3.196492	4.455469	0.394112	1.769311	0.000000	2.729162	4.384446	1.117371	0.000000	1.139613	3.289853	1.287307	3.743425	1.311728	2.858249	0.000000	0.000000	0.887714	1.044260	6.386574	3.020510	1.849054	2.773562	5.119466	3.605533
ENSG00000088766.11	4.024589	5.212852	6.952394	4.716443	1.882528	3.672457	9.133533	3.622685	4.759791	2.845568	6.560493	4.718394	5.180644	2.865390	4.017630	4.338668	5.227927	7.532048	7.730123	4.236987	3.261383	7.424645	2.489186	2.658207	3.714435	8.487040	4.100042	4.055446	14.735391	6.063869	5.264943
ENSG00000205495.1	0.0	0.0	0.0	0.0	0.0	0.0	0.0	0.0	0.0	0.0	0.0	0.0	0.0	0.0	0.0	0.0	0.0	0.0	0.0	0.0	0.0	0.0	0.0	0.0	0.0	0.0	0.0	0.0	0.0	0.0	0.0
ENSG00000198590.11	0.120260	0.121349	0.000000	0.212833	0.000000	0.0	0.092698	0.268589	0.159551	0.000000	0.145231	0.242404	0.0	0.0	0.0	0.049168	0.000000	0.032132	0.0	0.397717	0.211023	0.079055	0.0	0.177947	0.0	0.000000	0.099654	0.000000	0.206179	0.041006	0.055381
ENSG00000153789.12	314.569916	64.260742	0.051654	8.501333	1.344883	15.139913	0.745067	0.000000	20.555904	2.601461	3.530802	1.415809	1.890097	0.000000	2.323560	1.628738	15.594822	10.073300	82.821060	1.644870	8.423341	166.224503	29.581768	3.429009	0.252520	0.000000	15.423867	35.623856	18.664499	30.641306	1.367885
ENSG00000206106.2	0.0	0.0	0.0	0.0	0.0	0.0	0.0	0.0	0.0	0.0	0.0	0.0	0.0	0.0	0.0	0.0	0.0	0.0	0.0	0.0	0.0	0.0	0.0	0.0	0.0	0.0	0.0	0.0	0.0	0.0	0.0
ENSG00000122481.16	2.798939	2.834698	0.728691	2.126110	0.052409	2.196855	1.987240	2.636250	2.867890	2.222617	4.133831	1.063939	2.132994	1.059483	4.079592	2.481125	2.480801	1.632109	5.424805	0.349216	2.812598	5.482859	2.837329	1.278668	2.473397	4.903928	2.798208	2.585578	5.342668	3.497935	3.698497
ENSG00000271810.5	0.535657	0.069429	0.255331	1.484166	0.000000	0.547451	0.835453	0.124243	1.226785	1.621089	0.056330	0.000000	1.649293	0.000000	0.782587	0.135793	0.944000	2.364859	0.000000	0.000000	0.399531	0.688658	2.926176	0.000000	1.367122	0.081852	1.587950	1.281948	1.167469	1.005732	0.114177
ENSG00000196407.11	0.000000	0.103319	0.000000	0.0	0.0	0.000000	0.000000	0.0	0.0	0.000000	0.0	0.0	1.869737	0.0	0.0	0.0	0.0	0.000000	0.000000	0.0	0.0	0.0	0.0	0.000000	0.0	0.0	0.000000	0.000000	0.0	0.000000	0.0
ENSG00000186185.13	0.132209	0.533899	0.702010	1.129684	0.744224	0.809060	3.253764	1.847437	3.769124	6.252978	15.280015	2.313458	5.222855	8.851594	1.547180	8.181245	1.815130	2.684296	1.617980	2.109347	0.778243	0.279214	0.118155	1.631859	1.657244	7.469111	2.018193	2.037204	5.368310	0.497546	0.404370
ENSG00000182247.9	7.698095	8.963212	6.348548	11.718471	2.942271	11.745180	12.253347	12.896472	9.721688	17.801476	5.870421	8.662126	6.799799	4.564058	9.160100	11.114554	8.740133	11.000238	11.304419	6.474080	19.415216	9.129614	16.256474	6.177373	19.596178	6.197176	12.472126	9.004962	18.608843	13.758114	15.251466
ENSG00000132305.20	14.814165	9.148489	31.290182	22.407440	10.635434	20.223606	18.949812	26.985041	12.703552	24.181795	23.479048	18.921215	39.540794	21.193129	32.897842	17.682451	31.083340	35.653198	27.187187	25.474398	24.553579	27.606180	25.556620	18.225632	34.638821	19.455286	27.302578	17.780121	18.681389	14.938601	23.335989
ENSG00000188234.13	1.217717	1.259921	0.774208	2.152802	1.913319	1.095430	2.210803	1.943774	4.254870	1.047927	3.230726	1.370871	0.977583	2.372613	0.230021	1.169505	1.425403	1.418220	0.828275	1.085947	1.574452	0.297820	0.435538	0.591621	1.046275	3.508297	1.579627	0.535060	2.717957	1.405771	1.144775
ENSG00000189334.8	89.451431	263.486115	775.158813	61.676216	25.595612	465.703339	325.321899	0.800713	148.695038	127.890381	9.457618	84.052353	382.695984	293.285950	219.806793	106.506058	349.273529	178.899551	87.258896	76.758156	22.653042	52.647839	9.468993	26.543058	23.515587	2.923055	113.501328	31.046627	198.554214	37.755283	55.437252
ENSG00000126351.12	20.154306	7.590659	8.144301	19.124027	6.967257	13.821949	10.263964	6.624675	11.833077	6.986772	18.906588	5.695439	5.382219	23.159866	10.207656	17.458729	11.869190	10.290484	14.340450	3.873191	15.869101	21.537462	23.117332	5.727500	10.330719	3.941576	11.570361	16.098892	9.104124	17.980013	18.570297
ENSG00000140057.8	83.619789	14.577570	2.399205	3.482872	0.100779	5.886520	0.157817	0.000000	8.316693	1.360512	3.362045	0.000000	1.672774	0.000000	1.522677	1.893559	6.998230	5.012947	25.988449	1.267530	2.739570	71.701836	10.932949	1.872960	0.000000	1.285747	4.113810	10.883092	6.980199	14.059354	0.788241
ENSG00000001626.14	6.483583	1.056711	0.000000	2.464431	0.000000	1.164997	0.217088	0.000000	0.869422	0.716516	0.103154	0.782695	0.305792	0.000000	0.885748	0.523900	17.900074	0.343723	4.052607	0.100113	0.602408	5.572015	0.854764	0.062067	0.100086	0.000000	1.016483	1.572922	0.768917	4.185264	1.017401
ENSG00000253506.2	0.105269	0.079546	0.276596	0.176107	0.246293	0.265690	0.238778	0.244513	0.044553	0.060612	0.006377	0.150416	0.096642	0.314362	0.195045	0.050364	0.107196	0.121647	0.076387	0.126098	0.399448	0.154908	0.023706	0.242724	0.052217	0.249848	0.155039	0.128722	0.077349	0.187025	0.195454
ENSG00000149474.13	6.367880	3.663796	6.076527	5.770501	1.165349	3.508945	11.869027	4.827942	4.981773	2.766750	3.698019	3.603245	8.951727	7.646968	5.180034	5.888636	4.860037	11.337419	6.639688	3.831214	4.678563	7.565461	6.775255	3.680776	5.657353	3.459055	6.004497	7.153578	3.313723	7.591733	5.772306
ENSG00000118307.18	37.096592	11.793487	0.000000	1.644787	0.000000	3.373610	0.000000	0.000000	4.130720	0.863928	0.338718	0.000000	0.511207	0.197612	0.222683	0.394872	3.159365	2.351701	16.204151	0.000000	1.595949	43.307320	5.174718	0.469287	0.0	0.178128	2.241905	4.949298	5.108682	9.612528	0.354421
ENSG00000102755.11	0.384119	0.153803	5.649937	33.048714	3.352976	3.596099	6.946966	1.034798	1.934483	10.270231	18.946043	21.719061	2.905787	0.122367	14.843545	13.388503	10.327115	21.286676	8.636587	0.304885	15.101508	2.324730	11.287453	0.206537	32.658516	1.573147	12.195487	6.152597	5.140119	12.949851	53.050201
ENSG00000115295.19	6.822729	2.261409	4.753256	8.862515	2.144114	1.213902	6.624404	4.688890	6.363958	9.719313	0.277815	3.320500	13.731575	2.244565	2.570985	3.346922	3.778863	7.455959	5.652430	2.184165	3.619546	6.453548	5.537426	2.317719	6.079813	0.282629	3.660070	3.636852	8.366899	5.601264	3.388411
ENSG00000262655.3	0.047702	0.307816	6.437857	11.485968	0.000000	27.736858	9.625515	0.089142	2.050123	12.434027	2.221159	5.179396	0.808223	0.189499	23.943781	10.262630	9.690876	10.092866	16.618208	0.157546	29.670834	11.684813	59.490692	0.286737	14.215916	0.596790	7.202268	17.697985	0.033608	30.370478	34.990993
ENSG00000136536.14	11.191866	5.205068	13.270844	9.118265	1.921307	6.171104	9.137792	9.209787	9.748709	16.290541	5.535529	4.625331	17.421402	7.383736	5.849476	17.907196	8.312906	10.203206	9.994226	3.471679	7.161991	17.248716	8.681385	10.315534	7.606228	19.647478	9.745524	11.109038	14.380602	14.929133	9.415327
ENSG00000138767.12	3.678862	4.571304	3.568383	6.961223	1.100467	1.499537	5.908261	6.336480	3.220776	4.966052	4.736684	2.046026	8.163004	7.634477	7.411575	5.923650	10.901679	4.788593	5.474632	1.334192	3.533874	8.502239	7.433938	6.316372	5.169086	3.608493	6.503470	5.708673	6.642541	7.628122	7.801117
ENSG00000159650.8	0.237246	0.088157	0.0	0.061218	0.0	0.0	0.000000	0.0	0.000000	0.000000	0.0	0.0	0.011543	0.0	0.0	0.0	0.120345	0.0	0.0	0.0	0.000000	0.0	0.000000	0.0	0.097110	0.000000	0.000000	0.0	0.000000	0.059569	0.018203
ENSG00000188613.6	0.908779	0.283383	1.333836	0.486119	0.421263	1.188967	0.763611	1.631880	2.937756	6.283133	6.190227	0.390304	1.389022	0.000000	0.108346	1.476308	0.312034	3.118612	0.449138	0.399770	1.082542	1.002677	0.317829	0.222029	0.341554	5.959214	1.130442	2.668908	0.600501	0.563112	0.542424
ENSG00000117593.9	5.983094	2.941012	17.883053	5.237784	1.398106	5.472759	9.949638	5.547110	10.146151	18.323633	4.207873	3.471325	11.325903	8.803020	4.265903	7.024100	4.564456	11.157589	8.118342	4.399063	4.353786	7.177285	4.435043	8.811899	5.833024	3.468638	4.525218	6.430975	12.004806	4.542307	4.294843
ENSG00000164620.8	1.176857	1.073634	0.314528	1.653457	2.079953	1.605932	1.375789	2.140905	2.142056	1.328265	2.685388	3.885367	2.642162	8.135794	2.548514	1.602391	2.439908	1.305485	0.486643	0.674233	1.544771	0.159045	0.922376	0.938191	1.566913	2.092257	2.051886	1.154690	4.227517	0.555209	1.232181
ENSG00000078401.6	0.793880	4.275799	2.889058	30.546049	14.623701	7.117438	10.464815	0.383899	10.779847	3.014341	5.677642	4.800286	6.506385	1.632341	5.532298	9.425776	3.093633	5.852100	4.541338	3.703546	1.660201	2.168917	13.115958	1.137606	9.785580	1.266789	7.559596	3.382377	4.225425	7.438372	11.016312
ENSG00000011260.13	14.597009	10.146761	13.969549	14.046547	5.095104	9.838310	13.720819	18.266724	20.931231	17.994799	15.314225	18.279758	25.739346	17.757219	13.713432	14.202297	19.017830	18.274931	20.698008	10.449026	12.307782	20.010864	10.974982	14.338715	19.204645	69.507469	21.114145	16.036875	27.246517	16.292070	14.193254
ENSG00000263639.5	1980.959595	529.550720	1.256643	4.100042	50.963181	41.649982	1.852094	0.000000	273.006714	54.489391	27.751299	1.392629	32.194519	10.227804	2270.935059	79.355934	73.455849	267.058350	228.858398	75.203827	6.264475	801.668335	318.100372	61.089695	1.607818	16.608629	61.699894	61.284168	306.107605	209.479584	83.933563
ENSG00000163602.10	5.779574	3.975315	2.680032	5.818741	3.462638	3.704432	4.203590	2.775467	3.948134	4.380447	4.775503	2.164396	3.084519	2.660346	3.949197	5.421844	3.902680	3.466310	5.201391	2.683094	3.736780	8.837135	4.666891	2.989701	4.176772	1.817452	4.409966	4.201472	7.958386	7.099085	5.800272
ENSG00000162614.18	0.109658	1.611504	2.485330	11.635071	3.070257	8.723489	3.768384	4.697003	2.107553	6.177702	4.010564	11.054640	2.157005	0.300281	4.533428	12.758797	5.757802	3.603140	6.183337	0.450392	8.333419	2.066123	33.379379	0.763831	7.266517	0.166481	3.149683	3.945094	2.135525	13.118019	18.231579
ENSG00000118705.16	94.858917	61.136410	192.552063	111.664978	44.715027	78.108467	236.724319	151.393433	123.688194	148.675385	62.551250	155.912811	116.853897	153.418335	111.773804	138.511078	104.242867	130.805771	116.426857	93.717018	130.692856	92.057648	90.624130	93.094093	108.612473	56.828369	100.803566	112.209244	93.096001	77.282188	103.051331
ENSG00000186197.13	4.943871	6.435573	0.369507	0.916788	0.235246	1.212520	8.868326	1.035492	0.807149	1.887586	0.897345	0.833021	6.877934	0.891707	1.834812	3.157094	6.991583	6.969129	5.118692	0.406502	1.233438	3.362910	3.609931	3.868831	2.812290	0.838468	4.226926	2.636854	1.869698	9.922209	2.397389
ENSG00000198265.11	3.719779	1.643865	3.483761	6.513417	2.414248	3.641405	5.862873	4.086785	3.659915	4.584084	1.904358	2.360838	4.537867	2.766349	3.094160	4.315337	3.891731	3.546254	4.544896	1.860443	3.055466	5.511764	3.884814	3.130150	3.453594	1.746618	4.051842	4.842546	4.058481	5.608955	4.263376
ENSG00000215277.8	0.000000	0.000000	0.000000	0.000000	0.000000	0.000000	0.000000	0.000000	0.000000	0.000000	0.000000	0.000000	0.000000	0.000000	0.000000	0.000000	0.000000	0.000000	0.000000	0.000000	0.000000	0.000000	0.000000	0.000000	0.000000	0.000000	0.000000	0.000000	0.000000	0.000000	0.000000
ENSG00000133703.11	4.813294	7.429544	5.291288	5.685754	4.228806	5.738993	6.093955	4.741427	6.010499	8.477698	4.476180	4.263635	15.039139	6.672884	8.310071	12.941342	8.385925	9.829644	11.310048	10.555927	4.549833	8.884543	6.188634	4.405287	6.026565	5.569491	5.375819	3.874223	10.591166	7.010633	5.639879
ENSG00000103264.17	10.328408	3.453804	4.912024	5.386796	2.795075	4.914202	4.529655	5.286810	5.279645	6.770969	4.559840	5.076157	6.636118	7.783162	6.542637	5.075696	6.730238	6.937824	7.937007	1.997050	6.347206	11.505794	12.961997	3.988952	4.327639	2.707184	7.182801	8.812279	6.060932	8.501071	6.259053
ENSG00000105974.11	3.979358	2.812026	14.283063	136.037842	8.069371	15.387929	18.066790	51.752872	19.782616	56.125275	29.130335	22.456509	9.031740	0.800522	54.142429	60.132061	37.355553	20.934389	47.049194	7.221531	22.023478	26.041977	113.786224	2.910719	50.323589	2.991590	39.465549	114.726189	58.561283	62.388718	127.934105
ENSG00000100373.9	0.0	0.000000	0.0	0.000000	0.0	0.000000	0.316927	0.158716	5.212868	0.000000	0.0	0.822804	0.0	6.120862	0.409874	0.238422	0.000000	0.0	0.000000	0.0	0.797188	0.0	0.0	0.000000	0.332432	0.430870	0.488601	0.000000	0.000000	0.160152	0.000000
ENSG00000118217.5	9.947894	5.353028	14.427825	10.877262	3.036449	7.838696	12.515738	8.842853	10.965408	10.687080	4.275172	8.269629	13.225743	5.415118	9.602394	10.591432	8.314856	15.979959	9.474627	7.194847	8.754620	12.316087	10.313230	10.965334	9.088405	3.582291	8.991036	9.530335	7.118840	11.167810	10.017943
ENSG00000132329.10	19.144287	2.732239	13.422807	33.155457	6.394470	40.415329	29.201563	152.050766	12.879165	22.015028	20.218416	28.477531	31.427355	7.365318	31.882839	6.743862	153.605957	12.681108	31.521687	11.051722	23.774868	43.411812	90.743996	16.943689	7.375862	5.601255	7.070611	28.360394	18.175892	33.792263	26.844749
ENSG00000162241.12	1.437652	0.868128	2.843062	2.299384	1.101753	1.101900	3.025566	3.929543	3.100881	1.671431	4.392915	3.630692	1.270223	2.883190	1.309619	2.158510	0.833790	0.976991	1.416115	1.821353	6.685979	1.216348	1.923602	1.879645	1.897605	0.733110	1.970916	0.674797	3.035401	1.687060	1.945114
ENSG00000188626.6	0.227377	0.000000	0.000000	0.258216	0.000000	0.000000	0.000000	0.003393	0.229758	0.026497	0.000000	0.000000	0.103784	0.000000	0.000000	0.000000	0.084636	0.000000	0.057383	0.000000	0.000000	0.000000	0.290301	0.000000	0.000000	0.0	0.082500	0.000000	0.112678	0.199849	0.000000
ENSG00000125505.16	39.685646	38.075996	68.661125	52.497292	82.486031	29.027561	48.298923	45.551006	62.701427	22.391275	23.971285	22.782293	27.935066	53.435425	28.765133	27.638601	36.740932	38.393707	32.651207	29.044388	19.236639	38.528702	24.403065	65.683937	36.508385	12.818686	32.358471	44.734375	38.404427	19.390884	21.006800
ENSG00000147231.13	3.606000	0.990296	0.012696	0.615033	0.000000	0.311171	1.088845	0.637456	0.639387	0.519702	0.929729	0.000000	3.100409	0.620674	0.079929	0.124405	0.387906	1.268310	1.660221	0.000000	0.195149	3.579006	0.346325	0.380083	0.166022	1.970054	0.140318	0.484806	0.542501	1.361134	0.100924
ENSG00000183921.7	1.896134	0.259878	0.0	0.0	0.000000	0.000000	0.0	0.0	0.282094	0.0	0.076963	0.000000	0.000000	0.0	0.0	0.0	0.041551	0.0	0.353208	0.000000	0.0	0.459550	0.000000	0.0	0.0	0.0	0.000000	0.053824	0.084744	0.100622	0.0
ENSG00000156802.12	1.170579	3.391845	2.048951	3.595442	0.610217	4.145175	8.297376	4.845726	11.102623	11.472324	36.905296	3.165583	15.049086	6.532871	6.410565	11.168211	4.795210	8.044474	3.277103	2.711617	2.708139	2.936799	3.660242	5.414668	5.726282	18.998325	3.936431	4.453735	11.248129	3.826239	3.049650
ENSG00000203942.4	0.010815	0.000000	0.000000	0.000000	0.000000	0.000000	0.000000	0.000000	0.045166	0.000000	0.000000	0.000000	0.000000	0.000000	0.000000	0.091453	0.000000	0.000000	0.000000	0.000000	0.000000	0.000000	0.000000	0.000000	0.000000	0.000000	0.000000	0.000000	0.000000	0.000000	0.000000
ENSG00000100033.16	18.234741	9.034851	27.819561	5.269428	0.000000	39.373886	23.340445	100.022125	5.011546	1.268453	6.319994	10.439359	11.971231	0.517489	2.296835	4.262146	21.075663	5.224638	7.202134	43.762737	0.000000	6.403083	0.000000	0.258026	1.105294	1.499074	2.319850	3.680869	1.880131	3.305886	4.975543
ENSG00000123144.10	78.531380	86.154305	114.044121	86.948349	162.784729	92.741447	91.244911	139.646500	48.333950	118.612274	267.527802	164.558105	175.581985	88.670929	86.762817	163.124374	112.507629	82.454742	134.616699	112.690102	167.511978	73.519569	96.573685	110.145439	94.797737	329.782593	212.312958	146.737503	64.774811	123.202858	141.283325
ENSG00000267467.3	0.000000	0.000000	0.116340	0.179164	0.000000	0.000000	0.000160	0.001378	0.000391	0.535359	0.000000	0.105718	0.000000	0.000000	0.000000	0.000115	0.193624	0.000000	0.000000	0.063398	0.007293	0.000000	0.000000	0.000429	0.731962	0.000000	0.000000	0.000206	0.000437	0.000000	0.261170
ENSG00000196419.12	112.744186	83.986420	255.778839	105.712708	37.941788	125.532715	122.893280	156.418488	117.273842	140.202469	144.416611	154.078506	176.080994	208.953217	123.244743	118.576241	123.290184	140.854004	115.779518	137.731171	108.078148	131.213165	131.267426	100.620728	113.522995	244.855972	146.090622	119.955223	126.686600	97.778641	119.839684
ENSG00000107625.12	13.518348	6.859260	14.393898	13.209480	5.733294	11.879996	13.900282	11.687319	14.544734	17.010660	18.405569	12.145665	18.013132	12.277656	15.371184	15.840343	14.420697	18.932489	13.042626	7.854111	13.723711	19.312508	15.815042	11.787147	12.826015	32.820126	15.223129	14.607677	17.339775	20.650198	17.277048
ENSG00000166123.13	8.899411	3.040057	8.625956	2.641672	0.884049	3.100386	15.889204	2.563758	7.397569	4.459621	8.206806	3.043385	33.048508	2.407260	10.717040	8.268026	9.935822	4.588935	13.809137	12.742799	4.847609	7.236163	3.495249	4.728047	1.676358	10.764079	5.173267	3.093597	7.867753	7.160739	5.906265
ENSG00000116668.12	1.587288	0.626378	2.973949	1.407187	0.339915	1.115825	1.823689	1.176509	1.941618	1.527982	0.309170	1.357459	1.343782	0.949689	1.085763	1.053812	1.077483	1.537295	1.569551	0.643026	1.385847	2.210218	1.144600	1.463940	1.240676	1.572735	0.895380	1.258105	1.970803	1.992254	1.696864
ENSG00000185340.15	11.608544	18.408833	18.492418	9.638485	6.252124	15.112315	14.527940	17.853432	11.253159	12.159966	10.081435	10.705000	17.264774	3.347131	13.322087	13.939528	10.458584	19.320166	12.635143	14.041994	10.342156	8.988755	11.495731	14.776627	12.166455	0.446090	13.674127	15.964437	5.623260	9.725039	12.815110
ENSG00000182831.11	8.175171	10.211925	6.658891	8.540515	3.865005	6.569757	11.730563	10.613082	13.483597	10.469339	5.586752	6.059490	18.163721	7.460504	7.406973	10.326724	8.657701	6.976672	9.476635	3.527086	8.464541	13.262987	7.272035	8.341502	8.609131	4.592196	8.513388	8.937279	10.691552	12.611076	11.232609
ENSG00000104499.6	0.0	0.0	0.0	0.0	0.0	0.0	0.0	0.0	0.0	0.0	0.0	0.0	0.0	0.0	0.0	0.0	0.0	0.0	0.0	0.0	0.0	0.0	0.0	0.0	0.0	0.0	0.0	0.0	0.0	0.0	0.0
ENSG00000137200.12	12.889005	5.267354	7.183010	14.283937	3.834001	7.231846	13.770938	9.914789	14.204410	14.526487	9.283902	9.057395	11.116061	11.315633	8.379532	14.242699	9.842951	12.019556	10.188757	6.095293	10.543275	10.608607	11.471478	8.198624	12.495179	11.448645	17.264381	11.701559	12.819273	13.775264	13.244587
ENSG00000016864.18	52.571735	16.383904	11.850356	19.071846	6.844513	19.236053	16.674482	12.949644	28.241606	26.887287	12.330724	26.519131	9.788843	8.925560	9.348358	19.158794	21.695034	17.536549	30.682278	14.794812	15.386169	52.392857	23.011616	7.141229	18.755259	16.086157	18.486094	29.085367	23.506041	24.940783	21.753010
ENSG00000102743.14	1.307594	1.364709	3.272947	2.917789	0.000000	2.937341	2.965530	1.936333	1.290323	3.292543	1.515173	1.764343	4.222959	2.909721	1.578241	3.570849	2.287498	2.703703	3.617319	4.209256	1.704852	1.583180	0.736212	2.883415	2.491578	6.138441	1.715318	1.916569	2.521571	1.621392	1.734274
ENSG00000104974.11	0.772520	1.265615	0.179656	3.170880	0.835460	0.118853	0.380822	2.256124	1.700953	0.645959	0.447411	0.855352	0.184880	0.509644	0.195000	0.965525	0.644693	0.431340	0.307609	0.467246	0.556827	0.239218	1.474780	3.848266	6.060028	0.479250	2.415813	4.241541	2.363082	1.085917	0.730152
ENSG00000114113.6	0.000000	0.000000	0.0	1.088708	0.0	0.801635	0.000000	0.0	0.0	0.000000	0.0	0.0	0.0	1.366505	0.000000	0.000000	0.0	0.0	0.000000	0.0	0.0	0.138966	0.0	0.0	0.253761	0.000000	0.0	0.000000	0.000000	0.000000	0.000000
ENSG00000175166.16	59.245159	50.119446	59.884457	46.091965	19.894506	39.349728	99.789619	73.131157	76.169456	93.476402	95.722847	45.131737	78.764572	69.636490	48.177727	98.584236	59.788918	105.078133	44.848766	50.444801	49.837803	54.761929	50.433201	42.929798	57.860416	55.115654	56.891300	65.992950	55.312107	43.644978	47.877048
ENSG00000172247.3	0.361546	0.096869	0.170505	0.199554	1.560009	0.228175	0.0	0.0	0.000000	0.242182	0.000000	0.0	0.0	0.0	0.0	0.100861	0.248867	0.184456	0.214860	0.000000	0.676723	0.453909	0.134521	0.0	0.0	0.735748	0.414966	0.388740	0.115139	0.379752	0.154494
ENSG00000170925.3	0.0	0.0	0.0	0.0	0.0	0.0	0.0	0.0	0.0	0.0	0.0	0.0	0.000000	0.0	0.0	0.0	0.0	0.0	0.0	0.0	0.0	0.0	0.0	0.0	0.0	0.0	0.0	0.0	0.0	0.0	0.0
ENSG00000250091.2	0.166794	0.039194	0.311335	1.190601	0.681374	1.044901	0.540407	0.099456	0.363145	0.083443	0.194537	0.000000	0.499912	0.000000	0.000000	0.390145	0.548213	0.159946	0.221778	0.386232	0.413547	0.071645	0.117878	0.027637	0.152706	0.000000	0.099078	0.084115	0.024319	0.194570	0.287983
ENSG00000146243.13	2.549180	1.231642	0.243690	0.575095	0.0	0.369920	0.418560	0.194982	0.482951	0.290217	0.900446	0.077811	0.774561	0.068989	0.837899	0.620222	0.598671	0.525116	1.347095	0.312988	0.278476	3.768340	0.557985	0.138747	0.281297	3.670135	0.478444	0.475035	0.515921	1.341073	0.566412
ENSG00000155428.12	2.599047	0.719382	0.234962	0.328185	0.000000	0.000000	0.054410	0.130065	0.643822	0.103330	1.340888	0.000000	0.239379	0.111594	0.000000	0.315689	0.000000	0.386241	0.404572	0.000000	0.000000	0.912186	0.000000	0.214484	0.000000	0.354976	0.160766	0.200726	0.378341	0.000000	0.000000
ENSG00000162951.10	0.000000	0.000000	0.000000	0.0	0.0	0.464529	0.000000	0.0	0.111740	0.0	0.000000	0.0	0.0	0.0	0.259994	0.0	0.000000	0.0	0.171785	0.0	0.028527	0.020740	0.802655	0.0	0.000000	0.000000	0.000000	0.0	0.0	0.619590	0.071958
ENSG00000110076.18	0.000000	0.037552	0.174435	0.743726	0.818953	0.227234	2.142660	0.110697	0.288026	0.284284	0.056748	0.579789	0.131813	0.322607	2.473139	0.212987	0.788942	0.513139	1.283162	0.350040	2.187634	0.053556	2.032959	0.069649	0.360786	0.036887	3.932273	0.453266	0.130898	1.238393	1.992146
ENSG00000141503.15	31.958992	15.011638	18.183838	31.513372	23.251158	14.315160	31.124092	14.925065	22.057129	20.701414	13.596845	13.768569	13.938114	19.172462	17.705812	17.842112	24.837053	15.952532	20.280869	17.809923	18.900095	19.713421	17.417583	16.398327	18.574982	7.944905	23.006617	20.355251	17.527700	21.313398	14.735260
ENSG00000183785.14	0.486589	3.296164	0.744786	1.197534	0.000000	1.957504	1.176193	1.041083	0.627794	0.647539	2.951128	1.261145	0.947288	0.169874	1.238698	1.351086	0.759721	0.694022	0.542651	0.448030	0.841307	0.088019	0.278158	1.921359	1.790317	4.089124	0.999656	2.178012	0.063294	1.372539	1.768885
ENSG00000110435.11	9.906036	7.648293	4.766122	8.167562	2.461324	4.177256	9.187679	7.455254	5.224878	7.368054	4.916385	3.584965	15.308066	6.702831	8.796606	7.058847	9.483460	8.418579	13.317840	7.340300	4.278743	10.253839	5.143916	7.232363	6.647718	10.519512	7.987186	6.854532	11.439845	6.737458	8.584533
ENSG00000114993.16	5.769359	7.231665	12.311224	13.111777	8.585017	14.313412	10.705419	6.900878	11.423565	14.041792	15.319400	6.807940	19.697794	5.658161	14.571313	8.225686	18.482201	11.720101	8.316927	18.724545	8.628567	5.991181	3.904560	12.890287	6.820069	10.072387	7.408652	14.864075	10.526254	6.546323	9.287834
ENSG00000125458.6	23.145895	21.209099	54.186756	27.941656	29.936907	22.454668	44.168842	18.946413	29.222168	24.001406	35.893631	36.718349	19.954874	31.670704	19.916477	36.778011	28.008171	27.914328	17.193949	23.244106	21.735903	19.294371	20.675827	17.921782	17.599485	62.683228	22.320068	17.924145	27.262091	15.751701	18.575893
ENSG00000113905.4	0.0	0.0	0.089201	0.0	0.0	0.0	0.0	0.0	0.0	0.0	0.0	0.0	0.183678	0.106872	0.0	0.0	0.0	0.268885	0.0	0.176462	0.0	0.0	0.0	0.053417	0.078959	0.000000	0.0	0.0	0.0	0.000000	0.0
ENSG00000170509.11	11.147838	4.442581	0.000000	1.887448	0.216241	0.0	2.236866	0.017541	1.229648	0.000000	0.038528	0.0	0.075922	0.000000	0.066018	0.262390	0.000000	1.982957	0.497048	0.141526	0.000000	12.947639	8.663685	0.000000	0.0	0.000000	0.000000	0.094911	11.637290	0.728485	0.000000
ENSG00000161999.11	42.409424	22.745373	37.653664	22.433990	13.766760	33.568424	30.826956	48.189518	66.728409	40.465622	24.306543	21.954208	22.670341	27.371277	31.420858	29.371058	31.180286	30.355019	28.793787	19.554943	26.183857	34.346626	31.715946	14.475596	23.991537	9.298869	31.020176	27.624813	17.010807	28.563858	41.937862
ENSG00000185594.4	0.0	0.0	0.0	0.0	0.000000	0.0	0.0	0.192597	0.0	0.081666	0.0	0.538471	0.0	0.0	0.0	0.729456	0.0	0.0	0.0	0.0	0.0	0.0	0.000000	0.0	0.0	0.0	0.313068	0.0	0.0	0.0	0.0
ENSG00000000938.12	3.447853	30.877480	1.260975	44.913193	150.734268	4.275179	6.028805	14.440097	18.889164	13.242722	10.868975	7.136512	1.737794	6.111966	5.864391	4.403196	5.677759	2.938360	4.718657	8.531106	20.926092	1.931127	9.047461	42.757977	38.621128	3.442098	18.725155	25.614885	46.078789	5.576619	10.307233
ENSG00000250844.2	0.004683	0.0	0.0	0.000000	0.0	0.0	0.0	0.0	0.0	0.0	0.0	0.0	0.0	0.0	0.0	0.0	0.0	0.0	0.0	0.0	0.0	0.0	0.0	0.0	0.0	0.0	0.0	0.0	0.0	0.0	0.0
ENSG00000182591.5	0.0	0.0	0.0	0.0	0.0	0.0	0.0	0.0	0.0	0.0	0.0	0.0	0.0	0.0	0.0	0.0	0.0	0.0	0.0	0.0	0.0	0.0	0.0	0.0	0.0	0.0	0.0	0.0	0.0	0.0	0.0
ENSG00000100599.15	7.270016	12.937740	10.586570	15.194229	5.194050	9.086417	9.317156	9.482709	7.310736	13.469392	6.658017	14.397269	9.158744	9.623010	9.520885	8.101602	14.909036	9.305175	8.527495	9.629148	8.252601	6.724714	11.977871	19.112436	16.467869	0.991623	15.545240	15.148221	8.462676	9.533157	14.188645
ENSG00000198889.4	0.000000	0.126318	0.0	0.0	0.0	0.000000	0.0	0.0	0.000000	0.0	0.0	0.0	0.016484	0.0	0.0	0.000000	0.074828	0.0	0.053640	0.0	0.0	0.130196	0.000000	0.0	0.0	0.0	0.0	0.138424	0.0	0.241889	0.0
ENSG00000111713.2	0.355121	0.044402	0.0	0.000000	0.0	0.000000	0.0	0.0	0.015208	0.000000	0.000000	0.0	0.0	0.0	0.000000	0.0	0.0	0.053325	0.525352	0.271329	0.0	0.395121	0.0	0.000000	0.000000	0.107221	0.000000	0.0	0.058803	0.000000	0.015067
ENSG00000162843.17	0.000000	0.000000	0.000000	0.000000	0.0	0.051518	0.000000	0.0	0.012416	0.000000	0.000000	0.0	0.000000	0.0	0.0	0.0	0.0	0.000000	0.0	0.0	0.050112	0.0	0.193558	0.089245	0.0	0.0	0.000000	0.000000	0.0	0.000000	0.008345
ENSG00000227551.1	0.0	0.0	0.0	0.0	0.0	0.0	0.0	0.0	0.0	0.0	0.0	0.0	0.0	0.0	0.0	0.0	0.0	0.0	0.0	0.0	0.0	0.0	0.0	0.0	0.0	0.0	0.0	0.0	0.0	0.0	0.0
ENSG00000275163.1	1.335444	0.252386	0.0	0.262756	0.0	0.000000	0.000000	0.000000	0.000000	0.000000	1.588134	0.0	0.000000	0.0	0.000000	0.800306	0.000000	0.000000	2.070935	0.0	0.000000	1.022585	0.201089	0.000000	0.000000	0.509493	0.000000	0.000000	0.096837	0.000000	0.000000
ENSG00000159792.9	17.644917	7.111136	13.185645	10.863893	6.914615	13.106817	12.159551	11.515050	12.598729	14.232279	8.497403	10.547099	16.857445	6.700503	9.976402	13.200510	16.019604	13.844119	10.621654	7.704811	11.756075	13.998789	16.194334	9.596823	8.494899	3.653395	14.020258	14.794597	7.027899	12.916139	14.334746
ENSG00000141854.9	15.298354	11.153069	2.470320	3.614091	1.409659	16.630289	2.818319	1.951359	5.818637	0.992862	9.569302	1.017031	1.068776	3.461708	3.904423	8.838275	4.368577	2.378082	4.948279	0.607568	3.979829	11.654209	1.866473	2.379627	1.584288	6.797115	2.455850	4.446063	3.466726	2.694694	2.068271
ENSG00000135740.16	0.149799	0.023758	0.000000	0.166499	0.351003	0.511198	0.276302	0.581224	1.377478	2.458283	0.465016	0.089876	0.000000	0.552763	0.056476	0.204139	0.285213	0.137103	0.066507	0.211601	0.189792	0.000000	0.090332	0.044628	0.104236	0.154211	0.030482	0.408241	1.131783	0.141077	0.321226
ENSG00000124313.13	18.137888	5.356894	5.100091	9.419727	4.855044	7.470272	6.333394	14.643661	11.934335	6.820689	2.068200	16.306227	7.471879	3.463291	7.292645	4.815029	13.460913	12.547738	9.939344	5.280951	10.545434	11.422372	8.118869	1.989205	6.180391	0.437393	10.962049	6.770621	6.535794	8.484797	8.639151
ENSG00000143119.12	8.215995	22.748255	5.975097	77.493904	306.645264	7.720649	17.130569	100.322624	44.849842	57.521465	7.045395	63.566380	6.596705	48.770851	20.741966	14.620430	27.740088	21.320089	29.790657	32.471909	83.943733	10.310643	26.244881	106.988647	115.245300	8.464933	89.657440	49.423168	120.282310	27.366827	60.808395
ENSG00000204632.11	0.618932	0.524527	1.053425	0.806704	0.163716	0.068673	0.854608	0.536985	0.176829	0.538262	0.000000	0.159799	0.141162	0.049864	2.885499	1.075525	5.652404	0.380374	0.406576	0.352665	16.181849	0.318240	0.456540	1.330328	3.554527	0.000000	5.723133	0.350924	0.144024	3.365710	4.648194
ENSG00000131389.16	59.435772	12.928629	42.414707	6.234118	7.548816	25.554169	14.909602	8.129928	21.635742	24.294193	7.226636	23.740021	21.849827	4.938312	20.212711	14.906706	27.887163	24.396662	48.859756	15.477848	44.528599	22.560076	29.609352	15.523854	17.677393	1.014193	35.896118	27.269062	21.432188	59.924641	15.116244
ENSG00000205683.11	0.024918	0.111355	0.043052	0.209568	0.258687	0.076584	0.161898	0.222221	0.189111	0.155820	0.027359	0.000000	0.042762	0.275475	0.115358	0.000000	0.084633	0.040150	0.229957	0.137918	0.080518	0.186572	0.733951	0.031829	0.201162	0.000000	0.406315	0.105865	0.168122	0.255851	0.300006
ENSG00000171790.15	0.017777	0.0	0.000000	0.517888	0.244675	0.000000	0.134972	0.019591	0.184594	0.020289	0.219556	0.087012	0.0	0.0	0.0	0.000000	0.000000	0.128212	0.000000	0.0	0.054140	0.000000	0.000000	0.000000	0.000000	0.729575	0.019783	0.034721	0.130058	0.000000	0.153416
ENSG00000214652.5	0.489724	0.000000	0.000000	0.451050	0.0	0.212826	0.083519	0.0	0.132527	0.875022	0.137955	0.0	0.000000	0.0	0.000000	0.457781	0.451989	0.149574	1.347223	0.000000	0.000000	2.237279	1.103275	0.084219	0.307789	0.805496	0.000000	0.296054	1.443760	0.729679	0.105547
ENSG00000249624.8	3.042028	0.000000	0.662236	1.537325	3.097923	1.230041	0.000000	0.000000	0.000000	1.038165	0.000000	0.000000	1.245697	0.000000	6.438645	2.193400	1.957438	0.000000	0.000000	0.000000	0.000000	2.625297	4.084638	0.000000	2.105733	0.000000	0.665750	2.108472	0.000000	2.139222	2.064330
ENSG00000212122.3	0.000000	0.078441	0.000000	0.000000	0.000000	0.000000	0.000000	0.000000	0.000000	0.000000	0.000000	0.000000	0.000000	0.000000	0.000000	0.000000	0.000000	0.000000	0.036747	0.030201	0.000000	0.000000	0.000000	0.000000	0.000000	0.000000	0.000000	0.039682	0.000000	0.000000	0.000000
ENSG00000158863.21	16.805155	8.274142	14.161956	13.768277	13.679312	11.167323	7.433084	8.687943	11.103547	10.482410	5.701605	9.018579	7.026349	3.631063	9.128735	9.496864	11.647764	10.743193	9.025934	11.759502	9.553554	10.186995	8.685185	4.174261	8.749900	2.227773	12.663672	10.182087	6.715277	9.119810	8.898963
ENSG00000266733.5	0.032234	0.000000	0.0	0.0	0.0	0.0	0.0	0.0	0.068200	0.0	0.0	0.0	0.000000	0.0	0.0	0.0	0.0	0.0	0.0	0.0	0.0	0.0	0.0	0.0	0.0	0.0	0.0	0.0	0.027146	0.0	0.0
ENSG00000164062.12	23.968264	12.814141	35.954586	22.609892	14.684357	17.149513	15.561768	26.795759	24.347628	31.491249	18.387503	15.923335	10.396066	27.800749	19.876280	21.275517	26.114794	26.276203	21.600948	17.334517	22.305893	23.719261	21.987610	23.910641	22.296118	9.627088	28.114212	22.386358	27.168133	18.765862	22.553432
ENSG00000188379.6	0.0	0.0	0.0	0.0	0.0	0.0	0.0	0.0	0.0	0.0	0.0	0.0	0.0	0.0	0.0	0.0	0.0	0.0	0.0	0.0	0.0	0.0	0.0	0.0	0.0	0.0	0.0	0.0	0.0	0.0	0.0
ENSG00000062485.18	14.076714	29.523035	25.426023	19.584433	30.251684	47.540981	16.202599	33.620476	11.592325	21.477583	18.082438	37.559132	35.670795	25.748825	14.874738	23.261118	18.729145	71.107819	60.790585	64.440384	16.194326	14.820012	13.025309	17.265789	14.626923	11.428279	15.705645	33.099602	45.481239	16.893543	36.326183
ENSG00000176563.9	3.711006	1.122459	0.000000	0.219064	0.000000	0.000000	0.089867	0.000000	0.755158	4.110679	0.000000	0.000000	0.000000	0.000000	0.513768	0.000000	0.320611	1.405488	1.919713	0.000000	0.000000	2.958144	0.399906	0.000000	0.000000	0.000000	0.000000	0.527123	0.970559	1.994470	0.000000
ENSG00000180938.5	1.017999	0.469586	0.068867	0.635741	0.0	0.207094	0.219725	0.242338	0.557086	1.681312	0.836019	0.101400	2.804278	3.018115	0.349618	0.646536	0.476128	0.732717	0.953098	0.0	0.355674	1.274797	0.388264	0.478272	0.393298	1.441888	0.584455	1.015288	0.977084	1.629218	0.505634
ENSG00000149798.4	6.093687	9.664438	7.549491	11.417027	7.065634	7.275702	7.316710	5.878640	6.032013	20.466354	6.380150	3.812054	6.848018	8.455208	10.207179	8.084076	15.794978	5.668949	9.174853	8.124793	4.808208	6.111803	10.003922	8.505280	11.131879	1.846310	23.739902	10.817214	7.962014	11.453577	11.225321
ENSG00000131379.9	0.054488	0.017954	0.000000	0.0	0.000000	0.000000	0.017140	0.0	0.000000	0.017513	0.000000	0.000000	0.019007	0.000000	0.0	0.000000	0.014462	0.0	0.000000	0.0	0.0	0.0	0.0	0.033494	0.032893	0.0	0.042296	0.000000	0.000000	0.037100	0.008320
ENSG00000160948.13	69.409729	52.202583	92.286736	74.977760	64.300186	69.007729	57.052357	114.419060	63.651218	77.208687	101.573761	64.210052	23.794136	67.527344	81.791191	64.835732	105.809555	102.047935	63.530384	64.092316	78.935173	59.536861	65.125259	59.468960	57.320770	111.735580	81.688385	69.958008	41.478813	56.764030	92.943062
ENSG00000091986.15	9.195895	2.806347	11.750880	10.819693	4.160656	24.505030	18.209410	11.685805	3.145962	20.107969	3.190608	26.960396	1.104867	1.299409	9.760922	14.018250	9.363780	14.402452	9.760372	1.008481	37.149380	6.885660	50.881702	0.970977	43.089787	5.288524	14.409543	10.299646	1.707216	27.849737	24.822323
ENSG00000189079.15	4.020381	2.000983	1.837035	4.838387	1.242537	1.290507	3.300552	1.614298	3.077498	3.297227	2.604300	1.315831	4.646274	2.905989	2.267571	4.177734	3.191966	2.872927	3.561691	2.089707	2.272364	4.928709	4.042850	2.996030	2.552925	2.521150	2.934296	2.620553	3.004606	4.866652	3.615511
ENSG00000197721.16	0.746700	0.238233	0.0	0.332233	0.000000	0.000000	0.000000	0.139543	0.257388	0.475716	0.244174	0.000000	0.000000	0.0	0.000000	1.016366	0.000000	0.178324	0.000000	0.000000	0.000000	0.610144	0.000000	0.000000	0.000000	0.176653	0.203309	0.449346	0.633247	0.060051	0.000000
ENSG00000261934.2	0.676988	0.668398	0.445595	1.862111	0.924577	0.473447	0.524436	0.201935	2.143306	1.094495	0.592166	0.584441	0.720696	0.000000	2.991183	3.467760	2.319306	0.655800	1.809323	0.325890	1.202556	1.345740	2.193418	0.243951	0.839917	0.109280	2.479012	1.215260	0.246178	4.355912	1.505247
ENSG00000102781.13	3.301528	1.091587	1.619531	2.508117	0.202517	1.833399	0.659548	1.964725	1.263180	3.667681	1.516981	0.776965	0.385164	0.272088	0.852465	3.151020	1.423614	1.522930	3.253073	0.472202	0.941322	4.328646	2.285320	0.598314	2.222759	3.023241	2.006799	2.662511	2.452823	2.882586	1.941368
ENSG00000187871.2	0.0	0.0	0.0	0.0	0.0	0.0	0.0	0.0	0.0	0.0	0.0	0.0	0.0	0.0	0.0	0.0	0.0	0.0	0.0	0.0	0.0	0.0	0.0	0.0	0.0	0.0	0.0	0.0	0.0	0.0	0.0
ENSG00000186088.15	2.722787	2.804775	1.576830	7.404310	12.293440	2.304561	3.268924	3.685151	7.850890	2.916507	1.389352	3.397618	2.710216	2.704524	2.757265	1.799472	3.377514	3.956345	3.289523	2.327917	3.484767	3.004408	1.688063	1.794020	5.122741	2.727685	3.121570	2.079035	8.162284	4.148208	3.204024
ENSG00000249481.6	34.826653	6.404098	0.0	1.641053	0.000000	0.820437	0.0	0.0	2.292800	0.307968	0.220970	0.0	0.000000	0.0	0.163218	0.178000	1.314944	0.768007	9.536371	0.000000	0.612515	26.151119	3.559098	0.307146	0.103635	0.0	0.166726	3.558398	1.323999	3.750517	0.000000
ENSG00000122406.12	433.566406	459.843201	704.257812	614.838257	369.028778	589.000488	312.062378	594.321655	669.790955	493.169617	581.328186	519.972717	470.478699	1045.968994	957.340942	562.864014	681.973755	551.711792	833.733582	693.331177	650.261292	716.124512	802.027710	926.669800	553.781799	3385.267822	625.695923	673.826355	1047.217285	839.026123	816.477661
ENSG00000168653.10	115.814293	129.704468	173.129028	159.383835	126.842712	259.199585	94.825668	186.486267	163.063583	173.303207	349.138672	201.192398	174.315521	162.123795	141.600830	224.727585	222.986053	270.733521	190.947922	183.112610	193.993576	173.031006	177.410690	174.517380	166.997147	1249.454956	150.887512	137.878204	213.451965	143.154739	201.387009
ENSG00000168137.15	21.507584	8.146432	9.446833	21.115168	9.458194	12.937578	17.321655	8.136036	14.773231	21.156796	11.842119	10.308727	24.653736	14.133622	10.733110	18.157097	11.600570	12.397695	13.013438	12.267372	11.714989	11.444611	10.416805	8.954706	11.575569	5.097982	12.323201	14.206840	17.684551	17.982231	9.710686
ENSG00000170006.11	5.273445	3.263573	0.275044	1.634742	1.130261	0.652146	1.996231	1.559528	1.782338	1.278549	0.423292	0.380221	2.451569	1.317545	0.909623	1.174237	1.810849	0.544714	3.403690	0.976237	0.727916	7.216122	1.698864	3.251302	1.453954	0.996525	1.620047	3.375307	2.256656	3.263587	1.420828
ENSG00000164399.4	0.0	0.0	0.0	0.0	0.0	0.0	0.0	0.0	0.0	0.0	0.0	0.0	0.0	0.0	0.0	0.0	0.0	0.0	0.0	0.0	0.0	0.000000	0.0	0.0	0.0	0.0	0.0	0.0	0.0	0.0	0.0
ENSG00000185737.12	0.000000	0.0	0.0	0.218606	0.0	0.0	0.000000	0.0	0.052655	0.018943	0.063638	0.0	0.0	0.0	0.245247	0.017749	0.0	0.0	0.000000	0.0	0.277441	0.0	0.073170	0.000000	0.000000	0.0	0.230728	0.033774	0.000000	0.247308	0.073158
ENSG00000182601.6	0.291857	0.000000	0.000000	0.000000	0.0	0.227827	0.776761	0.0	0.0	0.000000	0.079191	0.0	1.334170	0.0	0.366091	0.343326	0.056764	0.000000	0.000000	0.0	0.060396	0.000000	0.017934	0.0	0.0	0.0	0.214590	0.019099	0.000000	0.034705	0.000000
ENSG00000005893.15	21.611845	20.895803	21.763199	26.701799	14.119672	20.846260	34.352108	56.029709	34.235340	31.197966	8.612942	23.617411	47.887753	8.594741	37.658649	33.802032	23.402109	54.080502	33.013790	17.674841	38.695084	35.318195	28.718063	27.738447	31.196007	11.179320	29.875465	39.908714	44.428020	39.934692	34.658443
ENSG00000177084.16	1.829466	1.631160	2.513662	5.096547	4.403219	2.828217	2.085698	3.547804	5.414958	5.720565	18.080729	4.600048	10.955335	5.255839	2.068966	8.684133	3.023523	5.229907	2.708067	3.690353	3.627282	1.450628	1.250267	3.210028	3.550879	15.103390	3.803745	2.619384	5.632964	2.752287	2.489927
ENSG00000164074.14	1.876563	1.543751	1.905788	1.637553	0.957933	1.106117	1.750189	2.224578	2.458412	2.102856	1.441053	1.365719	1.894307	1.802956	0.816225	1.266959	0.870993	0.822611	2.375371	1.417254	0.850104	1.309469	0.904229	0.840363	1.217871	2.701906	0.836824	1.024248	3.965723	1.749662	1.564722
ENSG00000106397.11	8.949026	4.589372	36.031311	25.591488	14.288661	26.339941	24.879566	33.738873	40.917423	41.342777	21.675280	32.207535	6.031767	61.997799	15.945697	26.945784	30.080292	32.232887	15.697938	18.912909	23.701466	11.130368	15.057313	13.974702	29.271132	3.751230	26.678335	24.128841	18.955204	16.577053	20.667387
ENSG00000182854.8	0.0	0.0	0.0	0.0	0.0	0.0	0.0	0.0	0.0	0.0	0.0	0.0	0.0	0.0	0.0	0.0	0.0	0.0	0.0	0.0	0.0	0.0	0.0	0.0	0.0	0.0	0.0	0.0	0.0	0.0	0.0
ENSG00000179673.4	0.793823	0.086991	0.0	0.059090	0.0	0.344043	0.0	0.0	0.051503	0.721642	0.646722	0.0	0.0	0.0	0.0	0.0	0.0	0.059557	1.212523	0.0	1.436570	0.267978	0.0	0.0	0.0	1.783302	0.052228	0.0	0.052233	0.171622	0.0
ENSG00000116031.8	1.722174	0.314538	0.0	0.427761	0.0	4.462756	0.467327	0.0	29.139069	0.676408	0.190203	0.662985	0.250194	1.428683	0.240217	1.491798	4.686475	0.000000	0.522328	0.0	20.849977	1.112466	0.402561	0.000000	0.799508	0.000000	0.998673	0.927265	0.611803	4.232072	0.393593
ENSG00000129038.15	3.085397	5.236519	23.838757	8.215304	9.043146	63.294266	26.404163	34.889782	4.163328	20.514090	12.813910	26.274963	12.311593	1.883826	8.859073	30.690208	26.003357	21.608034	9.872845	0.432238	81.526680	3.268911	13.659620	5.853017	30.901257	1.012201	26.292013	20.866495	2.175073	25.483238	16.743706
ENSG00000132199.18	31.019577	8.565790	12.544204	7.049314	3.538200	3.805401	3.966984	4.674748	6.488360	4.608699	5.661869	6.160908	2.593819	7.597109	6.126601	4.038094	6.958472	6.360820	6.855605	8.606200	7.283627	18.678286	6.783365	3.254031	4.255500	22.149656	5.699469	5.131325	12.210624	3.832448	5.513822
ENSG00000149305.6	0.0	0.0	0.0	0.0	0.0	0.0	1.060409	0.0	0.000000	0.0	0.0	0.0	0.0	0.0	0.0	0.024728	0.000000	0.0	0.0	0.493226	0.0	0.000000	0.0	0.0	0.0	0.0	0.0	0.143925	0.0	0.0	0.0
ENSG00000156395.12	0.0	0.0	0.0	0.0	0.0	0.0	0.0	0.0	0.0	0.0	0.046531	0.0	0.109722	0.037486	0.0	0.034404	0.0	0.0	0.000000	0.0	0.044324	0.0	0.000000	0.000000	0.0	0.485658	0.0	0.000000	0.0	0.0	0.0
ENSG00000133020.4	0.0	0.0	0.0	0.0	0.0	0.0	0.000000	0.000000	0.0	0.0	0.0	0.0	0.0	0.0	0.0	0.0	0.0	0.0	0.000000	0.0	0.0	0.0	0.000000	0.0	0.0	0.0	0.0	0.0	0.0	0.0	0.0
ENSG00000142252.10	5.988973	11.490468	23.534359	8.636981	5.184100	11.579211	22.796841	12.819574	12.901688	13.747183	11.880266	16.822832	9.603834	18.382420	7.389601	12.723486	10.788407	16.321606	11.175733	6.769404	8.272314	4.712361	5.312216	5.555219	8.977639	32.865520	12.707787	5.978528	20.970247	9.898541	9.787762
ENSG00000145002.12	4.832191	1.030162	2.882856	0.482151	0.000000	0.330936	0.000000	0.150112	0.548162	0.374411	0.687739	0.000000	0.283831	0.000000	0.000000	0.000000	0.911413	0.000000	1.012147	0.000000	0.000000	5.516531	1.008672	0.098479	0.000000	0.000000	1.146309	1.562450	1.130192	0.288011	0.621174
ENSG00000205442.12	0.0	0.0	0.0	0.0	0.0	0.0	0.0	0.0	0.0	0.0	0.0	0.0	0.0	0.0	0.0	0.0	0.0	0.0	0.0	0.0	0.0	0.0	0.0	0.0	0.0	0.0	0.0	0.0	0.0	0.0	0.0
ENSG00000180818.4	0.000000	0.080539	0.000000	8.599777	10.670590	0.000000	0.000000	0.000000	0.038620	0.000000	0.000000	1.061421	2.895964	18.023970	0.223918	0.000000	13.424789	3.045690	0.000000	0.339011	3.088634	0.000000	0.000000	0.328130	0.644267	0.000000	0.000000	0.000000	0.000000	0.563847	0.000000
ENSG00000120008.15	17.064398	5.244376	10.696309	10.587955	3.988178	4.210822	11.943834	7.845105	8.337410	12.878364	5.862772	6.833384	8.467001	3.925508	7.200048	7.764984	9.142269	7.978229	11.831484	8.173055	7.763856	13.732569	10.203588	7.189469	9.917175	5.792801	8.091694	9.431775	9.732208	10.895352	8.013618
ENSG00000277836.1	0.0	0.258811	0.021491	1.929503	0.315367	0.190416	2.608040	0.186607	0.422685	1.117344	0.211763	3.161313	0.122046	1.139568	0.786013	0.0	0.195996	17.806145	4.650829	4.730338	20.528009	0.846966	0.843580	1.874294	3.132788	0.0	11.628215	0.229880	3.419341	0.978981	1.629062
ENSG00000172464.3	0.0	0.0	0.0	0.0	0.0	0.0	0.0	0.0	0.0	0.0	0.0	0.0	0.0	0.0	0.0	0.0	0.0	0.0	0.0	0.0	0.0	0.0	0.0	0.0	0.0	0.0	0.0	0.0	0.0	0.0	0.0
ENSG00000178226.10	0.704250	0.480990	0.709554	0.747014	0.000000	0.512453	0.820736	3.604268	0.952160	1.899337	0.235199	2.138228	0.312563	0.518910	0.140047	0.535268	1.137107	0.350256	0.836718	0.503837	1.954392	0.528132	0.520086	0.186078	1.572364	0.176649	0.673383	0.375874	0.720401	0.514058	1.177682
ENSG00000100346.17	0.009552	0.200565	0.0	0.061038	0.0	0.0	0.443053	0.000000	0.709805	0.023901	0.065347	0.0	0.022365	1.456965	0.088030	0.000000	0.110322	0.065661	0.019086	0.000000	0.439487	0.0	0.0	0.489229	0.048278	0.040963	0.056803	0.037371	0.032693	0.115598	0.099433
ENSG00000154620.5	1.308370	0.814728	1.362920	0.000000	0.000000	0.000000	0.208165	0.000000	0.0	0.182817	2.273356	0.0	0.827576	0.000000	0.000000	0.650924	0.000000	0.0	0.000000	0.0	0.000000	0.0	0.682233	0.035038	0.000000	0.000000	0.639672	0.000000	0.000000	1.103300	0.646436
ENSG00000166329.2	0.0	0.0	0.0	0.0	0.0	0.0	0.0	0.0	0.0	0.0	0.0	0.0	0.0	0.0	0.0	0.0	0.0	0.0	0.0	0.0	0.0	0.0	0.0	0.0	0.0	0.0	0.0	0.0	0.0	0.0	0.0
ENSG00000100575.13	10.477054	16.806898	18.291254	7.453237	3.461877	10.191708	11.008374	10.328380	10.042768	7.215678	10.818610	7.144768	13.774256	12.469981	11.727382	7.503852	10.677315	12.083043	11.863116	11.159128	10.321158	11.909453	6.947587	10.127686	8.586308	41.325676	6.699482	6.929642	12.623035	16.588028	10.254639
ENSG00000174429.3	0.0	0.0	0.0	0.0	0.0	0.0	0.053038	0.0	0.0	0.0	0.0	0.0	0.0	0.0	0.279603	0.0	0.000000	0.0	0.019600	0.0	0.0	0.0	0.328058	0.0	0.025467	0.0	0.0	0.0	0.0	0.089180	0.0
ENSG00000006016.10	15.199352	4.376835	16.013002	4.076153	0.000000	8.203457	11.205318	0.047847	2.934886	3.742860	0.737202	8.927573	0.000000	0.000000	5.434227	0.872079	8.566479	0.672022	10.098260	1.147073	3.477542	16.428724	7.975914	0.190035	1.148858	0.000000	1.767347	36.047096	0.419468	4.150992	9.833008
ENSG00000135968.20	15.528538	4.882800	5.499452	6.625167	2.180936	3.664354	2.815956	5.197026	6.892121	4.340811	2.898721	4.205931	2.674878	5.350095	3.693095	3.223784	5.230290	2.858638	8.723691	1.568960	4.067234	15.974676	4.172816	3.200626	4.145296	2.221625	4.176389	3.257020	6.007451	8.081882	4.614333
ENSG00000158793.13	15.415301	11.367196	16.290501	14.572939	17.146498	14.794526	20.417879	15.719934	16.754175	13.251577	13.214325	16.677265	10.813952	16.475239	11.231358	9.701522	14.149697	27.735666	14.826267	16.279625	17.306477	10.917975	12.169506	12.104021	12.058777	18.627701	12.512743	11.745111	14.501209	7.915977	9.932949
ENSG00000129292.20	6.064671	5.703126	3.931929	6.937428	4.143818	4.796846	9.995639	5.213872	4.850856	6.032067	9.899036	3.819473	26.423004	6.469801	8.152912	7.782211	8.025295	6.745240	6.615819	5.455053	4.319816	5.684258	7.010522	6.478105	6.901443	4.847704	5.615717	5.931911	7.695697	7.316086	5.482307
ENSG00000136824.18	2.635029	2.537832	2.065901	2.103167	0.716003	1.495748	2.926702	3.486620	3.834427	4.451266	16.388783	1.367683	4.608866	3.319448	3.634776	9.201341	3.391549	3.184368	4.873500	1.227334	3.004155	5.402454	3.476639	2.413347	3.840789	4.085483	3.901961	4.163615	5.288900	9.949678	2.845747
ENSG00000188486.3	17.469835	18.282352	25.702333	16.155550	23.221926	30.936890	43.039070	27.641605	22.622030	87.565880	175.548752	30.074539	42.954716	81.969269	16.873522	130.218552	36.620510	43.717293	23.408581	28.282324	16.797655	16.351412	9.680702	21.352333	28.674196	169.239197	39.261086	31.572586	63.374912	15.496704	16.485828
ENSG00000099977.13	14.458597	39.920601	91.502205	25.904203	27.227530	37.294907	38.983318	68.191856	17.672588	13.246860	46.037498	18.710648	19.080351	28.885094	35.937576	17.223526	43.682514	43.314556	20.847942	55.412102	27.376238	27.716803	23.213638	38.248257	28.096102	115.665619	26.523830	20.253716	26.347345	11.849717	19.716461
ENSG00000135248.15	0.000000	0.0	0.000000	0.0	0.0	0.0	0.089396	0.0	0.0	0.0	0.026325	0.0	0.275202	0.0	0.000000	0.0	0.0	0.171416	0.0	0.0	0.0	0.0	0.0	0.000000	0.0	0.0	0.033228	0.0	0.000000	0.0	0.0
ENSG00000158552.12	11.490975	11.834375	25.367601	15.240879	20.241367	14.765377	13.729755	23.989008	14.635588	14.458984	25.378576	14.413892	14.253183	13.670671	13.725076	16.877665	18.929676	18.712391	12.312001	12.569957	13.427757	8.555811	14.559924	11.237514	13.392945	16.222021	16.796305	14.728502	10.044470	10.992608	15.195127
ENSG00000106144.19	4.574156	4.555110	8.460455	7.027340	2.260203	5.175548	9.703671	7.378832	10.370770	7.508850	9.941574	3.110068	7.033845	9.076554	6.161390	7.694892	6.294806	6.503052	5.468781	2.773920	3.202652	4.615672	4.012036	6.140172	6.162291	4.170928	5.868321	5.676898	6.904482	6.406086	6.057582
ENSG00000133067.17	1.662640	0.825888	0.201072	3.012767	0.591133	1.898818	25.690897	3.384263	1.510652	0.998382	0.608160	0.448007	4.376242	0.0	3.767709	0.297201	4.334373	1.006016	7.343904	0.360182	1.672461	5.020458	11.626461	0.058378	0.494218	0.230207	2.693608	4.067613	0.417036	12.379355	2.827224
ENSG00000163424.8	0.385410	0.079276	0.000000	0.000000	0.000000	0.000000	0.000000	0.0	0.000000	0.064596	0.000000	0.000000	0.088679	0.000000	0.000000	0.000000	0.000000	0.605151	0.068098	0.000000	0.000000	0.515027	0.180191	0.068837	0.0	0.0	0.085190	0.204008	0.000000	0.221440	0.000000
ENSG00000198743.6	1.816999	0.608414	1.530844	3.088098	0.771650	1.964783	2.037439	0.633995	2.464029	2.948743	1.133631	1.089835	1.199634	1.210061	0.784913	1.529833	3.206367	2.140380	2.483559	0.677694	3.839842	4.458840	1.711707	2.215869	1.897595	0.671231	1.513878	2.453990	5.924224	4.322645	2.149045
ENSG00000177599.12	0.686804	0.248247	0.130550	0.381630	0.000000	0.551214	0.181694	0.309882	0.370576	0.355678	1.110659	0.840978	0.454340	0.307258	0.379522	1.244995	0.072674	1.408878	0.613466	0.329255	0.383965	0.581767	0.941162	0.202423	0.207503	4.115881	0.231488	0.971909	0.505504	0.734658	0.744446
ENSG00000266265.2	0.007539	0.0	0.0	0.045692	0.114850	0.093146	0.253156	0.0	0.004493	0.212990	0.149130	0.0	0.034402	0.0	0.0	0.146720	0.0	0.022329	0.0	0.083045	0.078547	0.0	0.140802	0.103397	0.221733	0.399010	0.0	0.050163	0.0	0.0	0.054070
ENSG00000189067.12	100.984352	87.012711	67.281128	89.592293	119.751839	50.179825	96.540031	148.295288	142.320343	28.736172	24.877632	79.527222	111.237740	84.140617	112.820038	119.532585	150.584641	41.287361	85.078178	42.552563	109.063446	100.497269	114.722893	241.489777	104.448898	35.606586	194.560013	171.729355	190.592712	87.921280	105.681999
ENSG00000268916.6	0.0	0.0	0.0	0.259262	0.000000	0.0	2.010656	0.000000	0.0	0.051985	0.0	5.661477	1.225544	9.919316	0.0	0.0	0.000000	2.587228	0.033872	0.000000	0.080489	0.0	0.0	2.476151	2.192171	0.0	0.019924	0.000000	3.882360	0.0	0.000000
ENSG00000081800.8	0.0	0.0	0.0	0.0	0.0	0.0	0.0	0.0	0.0	0.0	0.0	0.0	0.0	0.0	0.0	0.0	0.0	0.0	0.0	0.0	0.0	0.0	0.0	0.0	0.0	0.0	0.0	0.0	0.0	0.0	0.0
ENSG00000283374.1	0.000000	0.000000	0.000000	0.660804	0.000000	0.000000	0.000000	0.000000	0.000000	0.050075	0.000000	0.000000	0.000000	0.000000	0.000000	0.082158	0.000000	0.000000	0.000000	0.000000	0.000000	0.000000	0.000000	0.000000	0.000000	0.000000	0.071697	0.000000	0.000000	0.000000	0.000000
ENSG00000185942.11	0.000000	0.0	0.183875	0.000000	0.0	0.0	0.000000	0.000000	0.0	0.0	0.0	0.000000	0.0	0.0	0.0	0.0	0.000000	0.0	0.145756	0.0	0.0	0.000000	0.000000	0.0	0.0	0.0	0.0	0.000000	0.0	0.000000	0.060143
ENSG00000183520.11	8.187440	9.312598	9.093914	7.103896	3.314236	6.317115	10.308103	11.781387	9.438934	14.761107	17.264685	11.659019	13.212785	8.307639	12.816872	12.921229	11.260551	8.970428	12.689209	9.676043	10.139331	12.125872	9.609648	8.983117	11.111286	21.400351	13.818966	10.010159	20.722153	13.754099	10.668128
ENSG00000164049.14	0.041664	0.0	0.0	0.023917	0.0	0.0	0.0	0.0	0.000000	0.0	0.0	0.0	0.0	0.0	0.0	0.000000	0.0	0.000000	0.0	0.0	0.0	0.0	0.0	0.0	0.0	0.000000	0.0	0.0	0.0	0.0	0.0
ENSG00000198133.8	7.012828	1.296640	0.498800	3.072611	1.339487	1.238365	0.903040	6.907513	2.623458	6.047746	2.537558	3.591229	2.176500	5.633887	8.534061	3.517370	4.620602	4.039794	5.301250	0.542092	5.936184	6.184911	6.447817	4.862952	10.019726	0.482028	10.798855	6.966074	4.099072	6.343291	4.821687
ENSG00000080822.16	5.666939	12.414892	8.271155	14.075102	10.025993	11.987532	18.441616	12.472816	15.471141	19.360981	18.421906	13.708377	10.012010	10.539217	13.523001	13.359840	22.897631	22.358673	18.568081	7.121487	20.329273	14.866495	17.401785	12.654050	18.906317	20.125708	26.097330	13.022583	34.613079	18.838797	10.873104
ENSG00000233232.6	0.315938	0.052584	0.079361	0.081831	0.000000	0.000000	0.088048	0.000000	0.061227	0.000000	0.743258	0.199897	0.000000	0.109417	0.000000	0.192207	0.020940	0.107096	0.000000	0.000000	0.000000	0.219373	0.000000	0.000000	0.000000	0.000000	0.000000	0.000000	0.000000	0.000000	0.000000
ENSG00000074181.8	12.692829	19.287376	37.712837	33.217545	8.812064	36.134647	39.421310	4.972509	31.766308	25.875494	45.350304	49.221237	89.657867	7.244990	33.700684	66.186279	45.275097	80.496674	20.926888	39.298397	27.964571	7.841800	23.730604	20.203712	52.938026	0.790333	43.936958	39.160954	14.528667	36.637272	59.092319
ENSG00000131100.12	46.279705	39.506470	60.813942	66.584320	84.507156	52.715752	48.437916	56.632751	57.880638	45.862267	58.711544	65.089485	69.668800	58.319756	70.398193	50.108421	65.112793	72.644730	58.682648	67.925804	62.063835	69.805542	78.088005	71.475449	62.601578	113.479980	62.717373	51.899288	36.963779	57.589760	60.800003
ENSG00000171777.15	0.996247	4.692774	0.460852	4.942452	6.145411	0.798049	0.887438	6.530167	2.543396	2.054985	1.548397	1.200712	0.268120	0.930006	1.721189	0.742291	1.631332	0.441991	1.588433	0.515418	1.656475	0.482831	2.882136	7.671912	5.157354	0.000000	1.982820	6.231372	2.283990	2.013409	1.922332
ENSG00000163914.4	0.000000	0.0	0.0	0.0	0.0	0.0	0.0	0.0	0.000000	0.000000	0.000000	0.0	0.0	0.0	0.0	0.0	0.0	0.0	0.0	0.0	0.0	0.0	0.0	0.0	0.0	0.0	0.0	0.0	0.0	0.0	0.0
ENSG00000166578.9	88.753418	24.953091	0.492575	4.082936	2.093484	9.778879	0.840354	1.981372	10.995083	7.653412	4.601320	0.455943	0.964028	1.636313	0.778818	1.745335	7.443387	5.145216	26.326641	3.959317	3.488660	58.590874	9.919813	0.797476	0.000000	3.154727	4.490832	10.579184	6.834688	13.238024	1.119015
ENSG00000169692.12	29.162115	13.459122	71.068802	24.165577	18.668579	17.679989	22.840218	14.722436	35.321064	19.286968	17.663309	18.586569	12.662525	33.089001	26.356928	18.926744	50.830479	41.331158	40.650719	39.666916	24.764194	23.683176	16.548483	24.292238	16.537052	1.681269	18.694210	21.371902	37.983597	19.447681	23.203224
ENSG00000181625.17	10.189939	11.353515	21.570744	18.632320	27.719265	11.660927	13.057624	23.001432	18.767126	12.960159	18.679457	15.813688	6.880465	13.246691	22.098989	16.730068	24.262035	11.729561	13.480963	12.891414	22.498487	7.243900	7.151435	13.659732	23.336081	13.998732	28.264784	12.967159	17.743153	9.301350	15.167811
ENSG00000158887.15	0.406516	0.456838	0.196413	1.641279	2.842323	0.583877	0.615413	0.381925	1.177393	0.403541	1.468556	0.501016	0.621071	2.866871	3.547218	1.565641	0.377555	0.455561	0.736027	0.000000	1.178938	1.085731	14.850329	0.643909	1.280815	1.078289	0.918831	0.742048	0.630238	2.074178	2.240859
ENSG00000132801.6	3.417727	1.669772	1.345455	2.047462	0.235690	2.514345	3.789844	1.839050	2.199774	5.296352	1.559573	1.734422	1.776553	4.387535	2.071331	2.046502	2.048557	1.576361	2.065198	0.367829	2.090266	2.085696	1.225694	1.377570	1.650338	2.748095	1.771969	1.874290	2.860432	2.346890	1.854253
ENSG00000277586.2	0.000000	0.047554	0.943536	0.641666	0.0	0.157285	0.000000	0.0	0.064073	0.0	0.692125	0.0	57.971401	0.762020	0.153655	0.013705	0.000000	5.524318	1.234596	6.129242	0.208740	0.0	0.127799	0.066352	0.175784	0.000000	0.027899	0.000000	0.000000	1.026376	0.084610
ENSG00000188100.8	0.147262	0.000000	0.0	0.000000	2.355036	0.0	0.0	0.000000	0.0	0.0	0.0	0.0	0.758852	0.0	1.528935	1.931146	0.0	0.0	0.000000	0.528535	0.0	0.0	0.0	0.0	0.0	0.0	0.620076	0.0	0.133692	0.0	0.0
ENSG00000075336.11	4.212724	4.512957	6.582707	4.828062	1.885573	6.817986	5.662543	4.851634	4.254336	4.987009	14.858053	5.995619	4.743068	5.152003	5.200322	7.043037	5.286717	6.120384	8.589166	4.737974	5.157780	5.750569	4.829019	3.060248	2.791494	14.854344	6.132308	4.173227	5.555500	4.828102	3.762755
ENSG00000284479.1	1.118973	0.103197	0.000000	0.000000	0.000000	0.697506	0.000000	0.000000	0.130206	0.000000	0.000000	0.000000	0.853118	0.000000	0.000000	0.254457	0.265424	1.814933	0.204333	0.000000	0.290523	0.362689	0.710365	0.000000	0.000000	0.000000	0.000000	0.099025	0.000000	0.000000	0.119336
ENSG00000112137.17	0.728784	0.573150	0.364211	10.763478	47.663105	3.014181	0.880590	3.028758	1.885995	1.372663	6.877361	3.651202	0.544495	3.126497	2.607043	2.791149	1.759596	1.944864	1.393666	3.048331	3.439885	0.469797	5.117326	4.225427	4.874013	3.449620	4.313949	2.778699	16.998652	3.014818	5.892287
ENSG00000178951.8	35.883686	18.945852	23.917086	22.966311	10.712656	16.955193	18.175591	19.473251	15.660574	18.081882	12.823103	12.405314	19.104864	12.649513	16.259403	15.411493	21.905560	17.305500	17.820826	14.381596	16.422857	20.877712	20.333046	16.152271	17.725565	2.695228	27.501343	21.303371	16.877100	22.492283	15.802421
ENSG00000144891.17	0.0	0.021214	0.0	1.094296	0.0	0.129131	0.168341	0.0	0.0	0.255141	0.095190	0.598362	0.0	0.0	0.295954	0.141740	0.000000	0.082783	0.262572	0.0	0.235803	0.665125	1.173471	0.0	0.678501	0.0	0.120158	0.185486	0.0	0.596178	2.701610
ENSG00000174851.15	37.733578	32.158695	14.502304	31.349506	28.728014	48.566162	48.640949	46.692749	57.975426	56.633064	37.368092	47.218384	36.869305	71.939392	36.047832	48.690105	56.753475	40.063488	42.294735	39.653038	47.060680	30.998583	23.415844	21.413113	36.290207	37.632160	40.648876	48.111633	54.951107	25.162321	34.658863
ENSG00000160961.11	1.642026	1.065768	0.514791	2.295292	2.400857	0.890176	1.472448	1.548203	1.417436	0.910618	1.601811	1.055720	1.784128	0.804421	0.909842	1.620659	1.540052	1.333229	1.239131	1.014109	2.079410	1.257112	1.654442	0.735456	1.297481	2.216107	1.625434	1.475642	0.979839	1.714674	2.208883
ENSG00000204681.10	1.234395	0.983629	0.356933	9.731983	10.732022	3.342842	1.898922	0.569402	4.186460	0.876865	4.958140	2.437736	1.484342	0.981064	0.994565	2.217665	1.484721	2.932404	1.346887	1.480329	2.939818	0.372235	1.305254	0.918939	1.405341	4.918496	1.432517	1.266977	2.112406	1.757107	2.299734
ENSG00000156453.13	30.739109	9.179787	39.974266	21.573986	7.419711	8.158310	14.186936	1.661515	16.145782	19.605282	18.061539	13.988755	1.428360	32.906021	23.111725	25.605618	42.025631	9.122162	18.600679	12.413282	8.027020	25.246826	19.617584	6.039773	11.535321	1.198872	24.434298	16.098421	3.868527	25.008692	28.009485
ENSG00000134597.15	12.380688	7.754231	9.621950	14.561489	7.934859	10.592330	13.766577	13.999611	13.850559	9.337518	17.728798	13.423493	14.167101	15.739322	17.464212	14.911268	12.690502	15.249972	13.946350	11.111220	6.381889	12.875407	14.345933	7.963323	10.677693	30.292467	13.626803	12.601151	12.187343	15.427633	12.111510
ENSG00000274944.4	0.112783	0.000000	0.000000	0.000000	0.000000	0.013163	0.463323	0.000000	0.096721	0.000000	0.000000	0.000000	0.000000	0.000000	0.000000	0.000000	0.093394	0.202024	0.123168	0.000000	0.000000	1.243020	0.000000	0.000000	0.000000	0.000000	0.065689	0.000000	0.054579	0.250594	0.203727
ENSG00000128965.11	4.039117	3.268681	1.960942	2.052014	1.658639	1.551306	3.111598	0.281054	0.909736	1.080907	2.565748	3.639718	8.998940	6.223391	2.172477	0.686887	4.537609	4.045086	4.345101	4.743681	2.153370	1.893994	1.489653	3.909401	2.408188	4.876852	1.343316	0.340836	1.160869	1.668212	1.084692
ENSG00000204449.3	0.0	0.0	0.0	0.0	0.000000	0.0	0.0	0.0	0.0	0.0	0.0	0.0	0.000000	0.0	0.0	0.0	0.0	0.0	0.0	0.0	0.0	0.0	0.0	0.0	0.0	0.0	0.0	0.0	0.0	0.0	0.0
ENSG00000154646.8	0.0	0.0	0.0	0.0	0.0	0.0	0.441522	0.0	0.0	0.0	0.0	0.000000	0.0	0.0	0.0	0.0	0.262701	0.065553	0.0	0.0	0.0	0.0	0.0	0.0	0.0	0.0	0.0	0.237025	0.0	0.0	0.0
ENSG00000184436.11	21.162725	19.259508	22.247049	12.821632	13.963799	19.529892	36.144218	26.387417	24.476606	12.281448	28.877964	44.095997	17.007496	24.371256	17.549477	11.307079	18.766531	29.425734	19.844410	15.324924	24.437698	15.887210	15.289425	14.325725	14.672105	42.249645	19.585506	14.922443	10.089851	15.194968	20.785931
ENSG00000130283.8	0.000000	0.000000	0.000000	0.000000	0.0	0.000000	0.000000	0.000000	0.000000	0.000000	0.000000	0.000000	0.000000	0.000000	0.000000	0.000000	0.000000	0.000000	0.000000	0.0	0.000000	0.000000	0.000000	0.000000	0.000000	0.000000	0.000000	0.000000	0.000000	0.000000	0.000000
ENSG00000079616.12	13.701907	11.964286	11.867341	9.965753	7.961321	22.955355	16.499245	19.896061	37.579426	28.737974	122.568268	16.443953	21.174921	30.960487	13.584547	38.771137	16.334942	14.848685	10.580997	7.091054	13.261097	11.040798	6.804427	7.721073	13.225865	68.938553	14.962142	10.175138	20.444830	11.864823	13.925423
ENSG00000108576.9	0.114188	0.215172	0.0	1.436872	0.0	0.027110	0.012669	0.0	0.0	0.019786	0.026579	0.0	0.462628	0.0	0.023962	0.049630	0.000000	0.0	0.043342	0.0	0.0	0.009736	0.085518	0.040799	0.028116	0.0	0.000000	0.015158	0.0	0.026205	0.808230
ENSG00000185149.5	0.011595	0.0	0.0	0.000000	0.0	0.0	0.0	0.0	0.0	0.000000	0.0	0.0	0.0	0.055329	0.000000	0.000000	0.0	0.0	0.0	0.0	0.000000	0.0	0.443149	0.0	0.0	0.0	0.0	0.0	0.0	0.0	0.0
ENSG00000184761.7	0.0	0.0	0.0	0.0	0.0	0.0	0.0	0.0	0.0	0.0	0.0	0.0	0.0	0.0	0.0	0.0	0.0	0.0	0.0	0.0	0.0	0.0	0.0	0.0	0.0	0.0	0.0	0.0	0.0	0.0	0.0
ENSG00000127074.14	0.054897	0.000000	0.000000	0.298468	0.0	0.469677	0.215546	0.000000	0.089761	0.601524	0.0	0.171477	0.113252	0.849051	1.150296	0.0	0.617805	0.515887	0.521504	0.000000	0.322062	0.649884	1.140705	0.622398	0.936210	0.0	0.345858	0.281588	0.289821	1.604246	1.428486
ENSG00000183773.15	0.660555	0.494637	0.020536	1.357914	1.158042	0.939927	2.100147	0.509789	3.803487	0.707139	0.137532	3.788713	1.270466	0.873828	0.321947	0.123932	0.146915	0.952411	0.888375	0.202117	0.554129	0.335942	0.000000	0.465659	0.557208	0.183810	0.000000	0.272375	0.671334	0.375198	0.191103
ENSG00000143324.13	12.987541	3.527193	16.003603	3.449958	1.000965	15.645534	25.099808	8.423314	24.167170	9.182435	4.029407	4.891938	20.973640	3.213995	6.742768	8.611431	11.925882	15.979130	12.029300	5.226679	5.524539	20.881804	8.424707	14.690394	3.677946	2.344077	9.043299	12.584726	10.469553	13.138729	8.408147
ENSG00000140299.11	4.884818	6.244806	3.771319	11.936587	6.691462	5.938979	5.600105	12.719327	5.791158	8.793960	8.062733	6.758487	10.985147	13.686632	12.049717	8.440642	7.701965	8.956511	11.502531	8.500507	7.339000	10.556756	11.959698	6.963101	12.517531	8.569772	10.205496	7.634526	15.464774	15.880869	15.542899
ENSG00000121060.16	11.397509	4.347819	12.485538	17.578428	9.996420	6.228343	11.941957	10.544486	11.655565	19.131470	6.178437	6.829210	18.627754	11.407512	10.126637	13.845774	12.635852	11.831147	11.869168	9.115700	8.675587	11.710219	14.801009	11.263806	12.519682	3.904193	16.449135	14.602446	18.136698	11.451788	10.283623
ENSG00000116957.12	4.134855	5.090630	16.889439	8.983464	5.352707	10.403967	14.750694	7.613881	10.111808	8.819124	8.698473	6.919637	11.877647	9.241979	7.131103	6.752296	6.616363	17.178267	11.224540	9.963823	6.000307	4.818712	4.933798	12.107987	5.467861	21.082109	5.998620	7.090427	6.349257	6.908739	6.768783
ENSG00000136104.19	6.586767	6.253090	4.474612	6.159041	3.491249	4.480018	4.380938	9.317402	5.078694	4.735998	5.347743	4.857033	6.234251	9.506424	6.655029	5.089730	5.793623	3.578485	8.240114	3.573846	4.829164	11.671107	4.771606	3.807560	4.795442	20.076649	6.257519	11.020437	12.072674	8.039292	9.720350
ENSG00000108578.14	7.187929	7.155776	7.417916	16.068081	8.015935	9.482393	36.593651	13.764224	7.555421	20.116718	19.146206	17.483469	44.646816	16.879536	15.282475	26.659422	14.572116	11.170195	11.296445	7.274906	13.384327	11.076126	15.927868	11.672945	17.038069	30.974066	14.130791	21.812225	11.076201	17.982433	15.066894
ENSG00000168461.12	14.770844	17.274193	29.452198	27.002466	19.790567	59.970940	24.060221	80.553940	21.142267	44.001919	14.965846	34.401566	6.163991	6.150253	17.889692	55.697292	37.348377	28.447899	21.149696	14.756704	52.661064	22.232605	45.159439	29.036295	43.243088	2.524524	47.239849	52.489845	30.684713	51.675388	46.264240
ENSG00000136848.16	12.077445	8.222043	11.460571	16.381361	1.169883	13.463687	10.633517	7.065723	8.202098	8.663206	13.588994	10.396633	12.748070	6.305936	19.039175	22.196688	27.295527	22.076462	14.796897	5.984169	10.335170	16.750923	18.971102	4.908761	17.141504	1.934216	24.750439	29.225353	12.618902	22.096712	20.463444
ENSG00000160408.14	101.013115	22.631472	12.056144	47.006641	8.645658	25.165663	19.485970	15.167683	20.726656	24.469601	20.755285	24.347734	6.340145	5.844610	26.991966	21.470558	31.009542	19.765316	38.695210	11.984023	43.404491	61.361710	58.249737	9.727505	31.688032	9.746618	42.611324	36.103493	45.850464	44.245121	48.989109
ENSG00000065427.14	54.950336	38.263008	82.151749	59.425301	23.272890	40.417488	51.921940	61.762081	56.106262	82.759117	32.493423	41.354359	92.880104	73.838020	60.371487	51.797668	63.189236	74.487000	53.096153	35.779110	53.831135	59.706226	61.941124	62.228909	62.705006	48.224438	76.026497	51.612911	69.965530	47.715153	53.223248
ENSG00000157240.3	3.170691	3.021814	14.235830	8.303550	2.690135	16.331825	18.288866	2.866719	9.983732	11.009321	2.407716	7.205596	8.301049	1.158188	5.620983	9.385924	6.919853	5.164427	5.785306	2.265176	16.940708	9.698027	11.712564	2.237042	8.064987	2.488899	6.695767	9.713861	1.708464	12.311298	9.214379
ENSG00000140600.16	3.902811	4.033521	0.0	0.214486	0.0	0.000000	1.895031	0.060781	0.085801	0.000000	0.000000	0.0	1.372426	0.000000	0.000000	0.112204	0.369400	1.519636	0.455207	0.037384	0.540222	3.063534	0.349899	0.0	0.0	0.0	0.455536	0.737735	0.468913	0.226967	0.162881
ENSG00000182974.3	0.0	0.0	0.0	0.0	0.0	0.0	0.0	0.0	0.0	0.0	0.0	0.0	0.0	0.0	0.0	0.0	0.0	0.0	0.0	0.0	0.0	0.0	0.0	0.0	0.0	0.0	0.0	0.0	0.0	0.0	0.0
ENSG00000127125.8	15.806252	19.086468	16.816662	14.935562	9.769071	19.229258	16.717989	33.993534	25.391684	21.345524	16.694857	16.282042	24.015551	16.056774	25.087772	13.301637	18.753189	14.767139	33.972908	32.628429	18.829809	29.046314	26.141865	20.948359	21.235035	70.224182	21.814175	18.273161	29.430868	30.127035	26.614759
ENSG00000145014.17	6.574389	6.280144	1.031654	6.297717	3.443481	2.492834	17.336069	7.272325	9.159447	3.721210	26.980000	4.024348	8.500589	3.943922	5.598674	21.496714	5.720016	4.974196	4.312510	4.071867	2.707434	4.953292	5.515926	0.585055	5.726819	14.122874	6.189221	6.869414	4.011137	6.570227	5.227148
ENSG00000054611.13	20.639589	11.965685	13.317410	13.891728	16.833233	15.237648	11.603585	15.496757	13.622564	9.276701	10.927567	17.579199	13.387993	10.306484	11.300676	9.366364	15.526839	13.495041	15.134387	11.011966	13.668628	18.486494	11.573288	9.637400	16.295740	2.787523	15.621628	13.865047	9.575050	14.145956	9.772615
ENSG00000166292.11	0.0	0.000000	0.202651	32.892284	0.0	0.0	1.705186	0.000000	2.381919	0.766186	0.363342	1.438153	0.000000	0.0	4.251575	0.419373	0.000000	0.137001	1.952581	0.0	0.841045	5.421772	9.861533	0.068306	7.877773	0.0	0.671018	0.807246	0.0	2.428629	19.328604
ENSG00000182111.8	0.000000	0.0	0.0	0.000000	0.0	0.0	0.000000	0.0	0.0	0.189764	0.0	0.0	0.0	0.0	0.0	0.0	0.000000	0.000000	0.0	0.0	0.000000	0.0	0.0	0.0	0.000000	0.000000	0.0	0.0	0.0	0.0	0.0
ENSG00000117091.9	3.094582	15.925310	2.386695	30.155958	33.714973	3.078360	7.092218	50.881241	18.449299	20.264370	2.297322	20.876797	3.720077	136.378159	18.574553	4.103516	14.390070	9.333832	15.785435	11.160953	24.223581	3.644243	15.410518	57.994511	68.497932	8.015622	83.172707	14.830566	39.603329	19.339075	46.165916
ENSG00000107854.5	11.750698	5.749150	5.595778	9.193471	2.847857	3.953392	7.942478	6.631663	8.284439	9.702374	5.274985	3.791838	11.086782	4.951934	5.880792	8.702868	8.004581	6.122747	9.999268	3.315551	5.498377	16.436411	8.338383	5.237252	8.041517	3.043223	7.859341	6.123888	14.467944	11.710638	8.360386
ENSG00000172428.10	58.616226	51.407204	113.939423	41.194351	23.556490	59.701763	63.042839	101.846222	55.461834	29.723476	64.201057	50.610172	71.234932	66.261086	63.209415	73.108147	72.899506	71.747253	75.646805	51.787422	55.628666	51.816799	48.994991	60.480236	53.484436	274.524506	57.393250	53.411758	47.271156	48.529976	66.070320
ENSG00000188199.10	1.379596	0.079461	0.137981	0.000000	0.000000	0.000000	0.219697	0.769087	1.021976	0.138597	0.646926	0.000000	0.085786	0.000000	0.250806	0.179839	0.000000	0.479328	0.566028	0.000000	0.115070	0.314332	0.569488	0.353617	0.000000	0.000000	0.445828	0.918773	0.375631	0.042938	1.457961
ENSG00000101251.11	0.000000	0.000000	0.000000	0.000000	0.000000	0.000000	0.000000	0.000000	0.000000	0.000000	0.000000	0.000000	0.000000	0.000000	0.000000	0.000000	0.000000	0.000000	0.000000	0.000000	0.000000	0.000000	0.000000	0.000000	0.000000	0.000000	0.000000	0.000000	0.000000	0.000000	0.000000
ENSG00000283361.1	38.447361	11.803624	0.0	0.354082	0.0	0.000000	0.000000	0.0	3.427767	0.378883	0.485625	0.0	0.123217	0.000000	0.000000	0.000000	3.629991	0.266910	3.763613	0.0	0.189682	19.315571	3.091933	0.000000	0.0	0.0	0.684120	8.073406	2.084582	2.270172	0.0
ENSG00000100395.14	22.535803	9.143537	12.798323	10.375856	7.423889	9.189257	8.661311	17.501205	11.995322	10.214547	9.099247	11.491517	10.643802	17.420176	10.293153	9.110630	11.671574	12.622826	13.621088	10.234353	13.442319	20.825813	10.350567	7.399388	10.638407	7.717854	13.938082	11.621814	7.914712	11.121092	10.741949
ENSG00000203727.3	0.135050	0.301983	0.218736	1.138628	0.000000	0.250380	0.954669	0.175069	0.096859	0.356937	0.297365	0.000000	0.284356	0.421753	1.467810	0.661379	2.908069	0.710766	0.958077	0.000000	0.420553	0.363386	0.796024	0.106582	0.866750	0.509283	0.621460	0.757758	2.040243	2.206268	1.877508
ENSG00000177045.7	6.194954	4.896440	16.242588	10.270269	8.208685	5.689282	11.153883	6.696557	7.421497	6.594659	10.022429	12.693563	6.454690	0.402313	7.291750	5.613568	6.611886	12.014825	7.313327	12.457409	8.521972	6.673897	6.679307	7.604376	4.504952	0.330763	7.877137	10.845531	4.253730	8.913116	7.541490
ENSG00000164050.12	43.669266	12.484580	4.810292	15.257731	7.176161	8.140952	17.505226	1.248612	12.270675	2.693969	19.061951	4.543179	9.378090	2.092578	5.359980	10.046794	16.463760	8.857083	17.248463	10.212979	5.231731	19.138975	7.159581	3.506786	2.515276	7.470544	9.796954	11.213399	8.782755	10.667777	5.886359
ENSG00000204427.11	29.184135	12.322165	16.737730	25.387888	0.247948	15.258457	19.047091	20.000538	24.319538	19.426325	25.828501	0.771192	13.786719	21.919575	16.730455	40.000149	25.427992	26.202259	27.183418	22.883564	23.971626	19.513025	14.666701	10.706111	18.803253	16.775473	27.140451	20.490671	26.421171	16.396063	18.702929
ENSG00000172465.13	15.006044	5.069640	7.323557	11.118330	2.793924	14.300045	7.779610	9.550924	9.251448	6.798922	7.114418	8.097007	5.790473	4.658985	9.086917	7.979606	9.641717	9.402054	10.593231	3.002287	10.616981	11.662224	24.701731	2.238086	4.970337	30.883814	7.689249	10.223265	8.844382	17.707586	15.971044
ENSG00000205307.11	4.751661	17.733236	0.776335	15.304770	47.735733	5.781962	3.890429	10.153658	19.309843	3.404626	24.975311	13.292356	4.422626	120.226433	1.380498	0.794779	2.520465	4.394559	0.789749	4.446860	6.536030	0.000000	0.000000	3.746336	5.496711	8.251013	4.797483	1.186425	8.968839	1.566349	2.340566
ENSG00000134463.14	2.432363	2.778381	17.797785	6.515136	3.686429	10.885394	2.229299	7.938392	9.076181	5.650790	3.405841	5.787216	32.385979	6.754053	5.713972	5.651284	4.340293	5.782071	6.298158	4.960152	5.346212	2.425961	2.666895	5.482312	5.110590	6.418498	5.359202	6.531374	5.960834	7.915914	7.917870
ENSG00000149809.14	13.221786	14.623297	11.817707	6.565006	2.646697	9.771688	9.458355	1.528403	15.745681	3.118247	19.690372	7.557521	12.617016	36.896904	12.672997	10.019076	6.434641	5.121075	9.579254	7.701101	4.708354	10.679111	4.292931	2.117126	1.157899	9.664990	5.270981	7.282403	8.314051	5.349260	8.977371
ENSG00000214042.1	0.0	0.0	0.0	0.0	0.0	0.0	0.0	0.0	0.0	0.0	0.0	0.0	0.0	0.0	0.0	0.0	0.0	0.0	0.0	0.0	0.0	0.0	0.0	0.0	0.0	0.0	0.0	0.0	0.0	0.0	0.0
ENSG00000178287.17	0.000000	0.0	0.0	0.0	0.000000	0.0	0.0	0.0	0.0	0.0	2.002856	0.0	0.0	0.0	0.000000	0.0	0.0	0.0	0.0	0.0	0.0	0.0	0.0	0.0	0.0	4.145814	0.0	0.0	0.0	0.0	0.0
ENSG00000198146.4	4.367345	6.130789	4.782046	4.960992	1.104109	2.822763	3.575853	3.134847	3.223679	4.052660	2.853771	2.113851	10.241592	4.459382	4.997281	3.459496	3.456696	3.399285	7.693666	2.219275	3.297774	10.278778	3.544333	4.798837	3.178729	3.164553	3.613569	3.269169	7.319901	7.900446	4.489729
ENSG00000188811.13	4.174391	2.230529	1.446238	4.810223	2.088450	1.754021	1.947375	3.786079	4.340061	3.749804	1.214993	3.503225	2.063147	3.080713	2.987117	2.457259	2.253655	2.765825	4.238905	2.184702	2.978642	4.253296	2.402925	1.354370	4.943756	4.984458	2.806200	2.614649	4.863666	3.291858	3.181218
ENSG00000088538.12	0.184848	0.266091	0.031219	0.151712	0.173344	0.044894	0.154785	0.051949	3.363001	0.206552	0.000000	0.0	0.676553	0.000000	0.019321	0.000000	0.118397	0.000000	0.085544	0.153256	0.371674	0.038982	0.571539	0.029852	0.000000	0.0	0.049989	0.036466	0.061690	0.260067	0.066696
ENSG00000138190.16	3.233658	2.882632	2.447885	4.373560	1.179904	2.246829	2.380904	2.828939	3.257144	3.251948	2.757075	1.200773	2.954247	3.470078	3.440120	2.793526	3.172234	2.442423	5.658237	2.506624	1.769019	6.425574	4.134340	2.983271	3.230597	6.847751	2.769060	2.259926	7.467799	5.126240	4.910708
ENSG00000172967.7	0.0	0.0	0.0	0.0	0.0	0.0	0.000000	0.0	0.000000	0.0	0.083653	0.420591	0.000000	0.0	0.0	0.0	0.0	0.0	0.0	0.0	0.0	0.0	0.0	0.262043	0.000000	0.0	0.0	0.0	0.0	0.0	0.000000
ENSG00000145087.12	0.004940	0.0	0.015174	0.0	0.0	0.0	1.012983	0.0	0.0	0.0	3.242055	0.0	0.0	0.0	0.005746	1.322178	0.004307	0.234300	0.000000	0.0	0.0	0.0	0.0	0.020855	0.000000	0.595503	0.0	0.000000	0.0	0.000000	0.0
ENSG00000111678.10	38.729137	34.801216	105.721878	78.642578	100.287575	102.776146	29.108244	86.068703	35.151669	59.761524	248.868027	81.625717	58.237717	110.673233	158.226456	260.345276	90.606667	190.832077	89.437225	123.467674	106.469139	62.097767	101.185799	72.476120	85.237572	817.284363	95.776909	79.895859	45.032291	89.810295	110.072411
ENSG00000108771.12	10.181174	4.481545	4.837635	8.864620	7.580233	3.008179	4.787766	9.467584	9.571761	10.034424	3.093133	5.095829	5.058932	4.236188	5.990269	5.720350	5.413020	7.259781	6.429571	4.033217	7.338152	6.988189	8.344975	4.087275	12.971507	1.348327	18.642628	9.685438	7.560169	9.280283	12.094481
ENSG00000239857.6	20.990574	13.585795	20.254662	18.122149	20.547623	17.442894	21.331898	17.433680	64.237679	21.983292	30.707388	29.574432	29.282040	25.803761	13.724452	19.171083	24.641937	19.676888	17.482151	22.913782	14.756205	9.308775	8.086112	8.880555	11.769675	30.032368	15.005733	13.520668	21.096277	12.508774	12.982247
ENSG00000135404.11	237.124298	163.772049	383.198944	544.535889	484.933197	529.524536	241.198990	552.955017	329.683258	478.070526	162.360382	639.544312	215.827942	351.653198	394.561340	402.080658	568.399353	404.780914	375.910370	519.342529	549.270081	297.927948	491.583160	183.561386	465.144684	242.863495	432.254028	398.029419	428.634125	420.679626	513.673462
ENSG00000253710.2	4.741053	1.302377	1.979542	3.700842	0.000000	0.846162	3.107959	1.194080	0.957384	1.883691	1.371136	0.922846	2.468843	1.692293	1.658694	2.944755	3.965555	1.132424	3.270366	0.422455	1.963527	4.577638	4.073097	0.564087	3.068077	2.011598	2.789546	2.683706	2.322893	6.404102	1.756284
ENSG00000169896.16	1.230262	4.677961	0.871608	10.101587	20.414835	1.381741	3.102380	15.072815	12.881162	16.251877	1.023371	6.728896	1.641640	1.515418	3.121074	1.962987	3.778922	1.252380	2.030404	2.355990	14.970001	1.974939	4.066761	14.703608	13.783910	0.809047	5.870324	10.013039	12.438895	3.321447	5.067261
ENSG00000142227.10	8.014442	24.124537	17.820200	42.225163	122.586342	38.844975	19.908257	115.024490	30.247931	58.493263	22.240143	47.466766	5.646959	30.475397	23.319105	37.712326	40.460907	23.468861	22.074699	21.654112	67.408783	19.159826	44.397976	26.196949	71.903809	7.858216	60.732155	36.372707	74.006783	28.633142	54.768078
ENSG00000198026.7	5.819205	4.468229	3.244798	6.530843	6.376258	3.690898	8.135295	7.130936	7.784151	7.524625	4.840275	5.559081	5.808090	6.288749	4.129422	5.334712	4.614502	4.955805	4.606809	4.709796	5.422037	3.038355	3.791391	4.561693	5.071157	3.566139	5.936651	4.613233	5.752515	4.443529	5.293606
ENSG00000241563.3	0.425236	0.000000	0.000000	0.000000	0.000000	0.000000	0.036499	0.000000	0.000000	0.010171	1.954057	0.000000	0.120464	0.000000	0.000000	0.611201	0.055706	0.273688	0.272794	0.000000	0.000000	0.164345	0.000000	0.000000	0.288808	0.780157	0.000000	0.026844	0.000000	0.248403	0.044322
ENSG00000143556.8	2.272275	1.747731	0.0	0.000000	0.0	17.720964	0.000000	0.0	21.449102	0.000000	0.576420	0.0	1.095690	0.0	41.667744	20.073498	0.630393	182.239334	0.0	0.0	0.000000	0.0	0.0	0.0	2.009937	0.0	1.586608	130.066818	0.0	0.0	0.0
ENSG00000076555.15	4.144719	0.782256	0.582038	5.949131	0.628656	1.002770	1.204045	0.515351	1.223730	1.280233	1.166835	1.318576	2.586226	1.724974	1.475820	1.995537	2.026197	2.120966	2.592445	0.211412	2.044510	1.914876	6.910571	0.311238	1.535957	0.472769	1.683897	1.961170	0.662013	6.901403	5.566018
ENSG00000268533.1	0.130695	0.200191	0.317970	0.026295	0.000000	0.274159	0.326450	0.000000	0.183676	0.000000	0.126266	0.072091	0.093335	0.262308	0.000000	0.079178	0.000000	0.000000	0.000000	0.000000	0.000000	0.208172	0.000000	0.254434	0.000000	0.359092	0.000000	0.096066	0.000000	0.023639	0.025561
ENSG00000170677.5	4.578163	2.567204	2.771115	4.736097	1.206136	1.704550	2.562774	4.237269	1.778087	3.453698	2.028183	2.278681	2.107083	0.942317	3.822252	3.759978	3.540105	1.821752	3.909732	2.177839	2.249017	8.029726	3.308620	1.502033	2.117172	1.639403	2.739636	2.173784	3.595917	5.174364	2.647250
ENSG00000140287.10	0.819688	0.857042	0.0	1.476254	0.0	0.228192	0.510348	0.000000	0.857728	6.334861	0.0	0.663689	0.066824	0.0	1.867966	0.072282	3.509869	0.336786	0.107774	0.0	1.666777	0.700224	2.305902	0.095967	3.635542	0.016796	2.939599	0.570367	0.164431	1.828584	0.867115
ENSG00000124334.17_PAR_Y	0.0	0.0	0.0	0.0	0.0	0.0	0.0	0.0	0.0	0.0	0.0	0.0	0.0	0.0	0.0	0.0	0.0	0.0	0.0	0.0	0.0	0.0	0.0	0.0	0.0	0.0	0.0	0.0	0.0	0.0	0.0
ENSG00000119383.19	88.001053	42.139423	54.931446	47.185947	17.648300	53.284313	74.005966	100.163383	53.421299	59.957752	61.110458	58.094143	51.655750	39.169327	67.394829	81.197197	75.319817	77.952431	43.174915	22.746244	80.072990	74.036110	53.632416	48.799236	77.977097	8.785713	107.020264	77.477676	56.776970	51.098446	74.183136
ENSG00000137492.7	6.018325	8.626319	5.824287	10.823352	2.943177	6.738665	13.787748	8.827349	9.096356	12.373466	11.769758	6.414036	21.534630	15.789775	9.662430	13.999605	8.952394	18.810694	9.675885	5.603726	9.487256	11.195353	10.468980	8.882405	8.877851	21.648117	9.548605	9.181067	16.854534	16.200752	16.482958
ENSG00000129484.13	13.227865	9.150316	3.742046	12.085464	3.597863	9.521747	12.914138	7.790082	18.061489	11.327411	22.384159	9.976715	14.348775	9.278688	7.642856	11.661522	7.226195	11.834477	10.230806	6.809148	19.679522	10.280034	8.059021	4.382445	7.610806	46.217236	7.875035	11.103546	26.886623	10.718481	9.516747
ENSG00000106348.16	10.423807	17.999079	49.051506	17.754198	25.406733	29.774096	33.828423	39.004013	59.941021	31.773577	12.767194	33.560959	16.250755	35.865776	19.516069	17.749077	29.084541	27.229887	15.963571	13.915190	28.476156	8.218801	24.153948	36.435986	40.009182	3.414964	30.478323	56.112297	23.757275	13.216202	23.493097
ENSG00000197901.11	0.0	0.0	0.0	0.0	0.0	0.0	0.0	0.0	0.0	0.0	0.0	0.0	0.0	0.0	0.0	0.0	0.0	0.0	0.0	0.0	0.0	0.0	0.0	0.0	0.0	0.0	0.0	0.0	0.0	0.0	0.0
ENSG00000129437.9	0.431605	0.028979	0.0	0.435875	0.518470	0.000000	0.065931	0.000000	0.124919	0.000000	0.603317	0.687165	0.000000	0.000000	3.274647	0.307485	0.041958	0.194857	0.000000	0.000000	0.084872	0.000000	0.500942	0.000000	0.0	0.193107	0.000000	0.067914	0.0	0.000000	0.264717
ENSG00000284609.1	0.0	0.0	0.0	0.0	0.0	0.0	0.0	0.0	0.0	0.0	0.0	0.0	0.0	0.0	0.0	0.0	0.0	0.0	0.0	0.0	0.0	0.0	0.0	0.0	0.0	0.0	0.0	0.0	0.0	0.0	0.0
ENSG00000205029.1	0.0	0.0	0.0	0.0	0.0	0.0	0.0	0.0	0.0	0.0	0.0	0.0	0.0	0.0	0.0	0.0	0.0	0.0	0.0	0.0	0.0	0.0	0.0	0.0	0.0	0.0	0.0	0.0	0.0	0.0	0.0
ENSG00000079689.13	2.443469	0.268116	0.0	0.221816	0.0	0.0	0.0	0.0	0.0	0.089439	32.498817	0.0	0.0	1.101862	0.716643	17.662251	0.000000	0.0	0.0	0.000000	0.879961	0.258970	0.350597	0.0	0.0	3.709402	0.0	0.0	0.0	0.000000	0.000000
ENSG00000170571.11	15.435699	7.888826	6.040272	5.264784	3.064714	11.507647	1.465183	19.258482	19.871399	10.585967	1.162802	4.109210	5.854501	6.468519	3.426823	2.947121	10.826734	3.994474	15.316110	3.820540	4.639746	34.438751	6.582743	7.951570	8.304488	1.405952	7.663966	7.612002	21.229803	16.717695	8.338735
ENSG00000105854.12	15.116441	10.032451	76.160767	82.797966	45.943958	61.058167	24.724928	64.874207	156.214966	24.789822	9.955565	21.554125	30.016666	16.743769	17.947050	19.044920	28.188574	35.580688	42.071846	145.105377	15.332669	23.204803	13.963576	66.449120	24.931847	18.926733	12.027144	23.374607	78.487373	19.937284	34.810299
ENSG00000144635.8	15.565223	12.985349	9.773160	10.687508	3.448396	8.213041	8.598357	9.711047	9.327394	16.166676	9.292528	8.884226	8.825616	6.210552	12.686666	12.598720	13.261615	11.151547	14.453469	6.180230	9.350963	25.521393	11.309840	8.765995	12.247245	9.622168	13.432341	11.726382	21.786104	15.156135	14.588401
ENSG00000160447.6	0.881152	0.601090	1.592068	4.883429	2.577008	2.360531	0.928393	1.433582	3.680648	3.379694	21.227118	5.009946	0.961567	3.276899	8.048365	5.208194	4.766193	3.750213	3.942097	2.555618	1.013884	2.481314	4.772581	1.512210	4.266597	3.951991	4.586692	3.025382	4.912975	4.659933	6.522158
ENSG00000167257.10	6.611447	3.675200	5.156871	9.284224	2.211215	9.286044	12.198303	5.403253	6.678454	7.353199	7.491983	4.510217	8.456464	6.864903	4.972972	9.643723	8.860233	4.788594	4.410262	4.483650	5.374431	6.850249	5.730536	4.488948	5.579239	5.601116	7.317319	8.516254	7.381910	8.491056	5.738306
ENSG00000135443.8	0.000000	0.0	0.0	0.0	0.0	0.0	0.000000	0.000000	0.0	0.0	0.0	0.0	0.0	0.0	0.000000	0.000000	0.000000	0.0	0.000000	0.0	0.0	0.0	0.0	0.000000	0.043008	0.000000	0.000000	0.000000	0.0	0.0	0.035966
ENSG00000184220.11	2.471610	3.629469	3.677567	2.694520	0.644349	4.556177	9.423288	3.838323	11.259727	5.337324	7.380735	7.244548	6.011456	6.498969	3.475267	7.303993	2.775651	9.943571	3.697427	1.833534	3.640859	4.521166	3.579491	6.652231	3.229424	22.578465	3.585795	3.761949	9.181113	3.097002	3.642180
ENSG00000064547.13	6.789819	14.886722	5.056052	11.920310	23.043358	14.735212	10.455661	7.248524	11.798028	6.084332	17.208059	7.225055	7.515471	4.268548	5.100874	8.425727	7.991706	6.410928	5.113375	7.115005	6.000120	3.849174	2.031894	15.282984	4.903973	14.759607	7.316840	6.983311	6.986769	4.805539	4.290344
ENSG00000182325.10	4.229420	4.360707	13.882852	6.348127	6.975297	9.272836	4.426927	6.817564	10.672265	15.354830	18.241383	4.108659	1.692058	11.609775	5.300470	4.624275	15.009038	9.162300	4.511288	9.086308	6.831086	2.083500	1.940357	8.951399	3.821783	9.546431	5.544599	5.270425	7.508296	2.337140	5.506202
ENSG00000114956.19	35.521580	29.587971	31.520096	25.560741	43.553905	25.815681	42.165634	47.065624	42.642525	31.011328	48.826340	36.990776	61.380657	49.723770	31.265142	31.568628	38.131855	62.835014	24.340218	19.948217	27.945736	29.938988	23.496202	24.691387	28.851198	103.884491	36.740318	28.385483	36.372417	21.441387	32.903023
ENSG00000050344.8	1.637737	3.309445	1.049545	7.394569	4.625055	2.214502	6.763422	16.244616	9.589440	6.348760	1.689097	17.146978	23.047295	8.818269	11.225101	3.766218	7.743897	7.643399	9.451278	4.679470	6.517126	7.159747	5.884494	1.832161	10.593938	1.741947	10.261403	3.851539	22.463152	9.296035	5.838765
ENSG00000181195.10	0.295237	0.974013	0.404195	0.309048	0.0	2.546098	1548.782715	0.0	0.241249	0.430004	1.179886	0.0	3.822948	0.0	2.702480	0.534819	3.368355	1.615058	0.841579	0.0	14.068355	3.237903	5.509269	0.0	0.275439	43.981949	0.303940	1.189319	0.0	13.827302	10.851628
ENSG00000168005.8	14.144231	9.756315	9.888641	17.088718	12.824848	15.254651	21.159119	11.268476	17.345633	25.052071	45.692520	13.325703	22.133652	20.888958	12.455105	27.945271	21.330694	19.639132	14.262371	9.894630	12.094350	12.578477	8.210521	8.610041	15.145471	25.615822	17.674765	15.240193	22.642426	13.485562	11.711164
ENSG00000006327.13	37.799576	45.694893	99.532112	51.364754	75.155731	164.044647	92.502319	152.096176	215.548767	134.793625	17.452806	50.222198	14.929827	84.455223	68.639793	91.563560	146.407730	43.760891	32.577259	65.307716	51.562698	10.422189	7.584682	21.960733	38.840019	8.542498	51.152588	68.828751	118.142754	38.895992	29.637693
ENSG00000129460.15	18.997145	14.690380	20.000746	25.840528	9.422217	20.999390	20.166162	13.911819	15.237903	15.485309	23.654434	30.592651	36.674557	28.147591	18.982677	19.073801	18.938755	19.842501	14.857401	10.335186	27.533747	11.522125	16.542389	10.946282	15.096001	61.964478	19.837063	10.190378	32.850018	21.478848	18.854465
ENSG00000197782.14	1.808738	1.909067	2.019780	2.620962	0.753925	4.730644	6.967083	3.388736	2.003391	1.882040	0.885675	0.922252	16.541998	2.483620	4.167508	1.117625	1.784096	1.940683	2.820520	0.642520	1.468668	2.849901	2.144556	1.195085	2.593919	0.702629	1.456523	1.684877	2.798313	3.324970	2.005589
ENSG00000140612.13	18.325020	36.746742	100.133621	58.978065	22.492334	49.449043	114.304756	64.672668	50.257164	54.349686	90.265152	72.886322	42.350044	66.533554	56.206070	64.342567	55.398479	63.983273	52.300255	53.412708	48.763840	53.807888	60.148655	43.073406	57.581982	112.682922	37.732571	50.336723	67.934021	53.728531	61.336037
ENSG00000198863.7	15.329088	5.406506	6.526419	4.875762	2.241884	4.235483	8.841185	4.951282	6.554649	5.382595	5.337277	3.556304	7.439678	7.180134	4.518363	5.621314	5.393582	5.243996	8.179470	4.176445	4.609613	12.291924	6.904467	4.761116	3.722954	3.905795	5.552833	6.305465	6.080291	6.998926	4.254423
ENSG00000123106.10	9.842241	9.435274	3.015251	8.897840	3.677515	3.767244	5.254983	4.115776	4.200113	5.236954	3.208991	3.174072	10.826366	5.669283	9.308942	3.561373	5.311692	9.636889	12.766112	5.873487	6.578568	9.649536	8.195368	8.164042	5.656713	6.280829	8.400420	6.704149	8.462401	9.764630	5.683922
ENSG00000119682.16	12.059821	9.436866	10.646174	9.724084	4.026237	4.995148	12.288522	6.907697	11.555020	12.135077	7.090945	7.118069	12.213380	5.750253	6.060998	9.666766	8.935880	8.465016	7.219870	5.402630	7.813093	10.650116	6.219018	5.928583	7.625639	4.078661	8.759886	9.901772	7.301321	8.084217	6.734733
ENSG00000182566.13	0.000000	0.0	0.000000	0.334202	0.000000	0.000000	0.000000	3.627922	0.041816	0.753571	0.000000	0.0	0.0	0.000000	0.323658	0.032825	0.000000	0.000000	0.468942	0.211171	0.000000	0.069959	1.230868	0.333904	1.909906	0.0	4.971229	0.000000	0.591724	0.976414	0.304190
ENSG00000231672.6	0.0	0.0	0.0	0.0	0.0	0.0	0.0	0.0	0.0	0.0	0.0	0.0	0.0	0.000000	0.0	0.0	0.0	0.0	0.0	0.0	0.0	0.0	0.0	0.0	0.0	0.0	0.0	0.0	0.0	0.0	0.0
ENSG00000239474.6	1.553316	0.361617	0.019894	0.382846	0.000000	0.137037	0.088427	0.524083	0.409822	0.217599	0.193819	0.093934	0.000000	0.000000	0.173229	0.535738	0.155898	0.068982	0.459652	0.164658	0.296016	1.079202	1.987825	0.000000	0.000000	0.766747	0.231210	0.245086	0.225937	0.357706	0.327452
ENSG00000160469.16	0.487703	0.972482	1.093277	2.946654	1.171095	2.005211	4.242044	0.827560	8.700360	0.552674	12.443243	1.104989	0.374334	1.359057	0.292222	8.985351	0.833960	3.129405	0.726741	0.000000	3.191580	0.168531	0.351698	0.067860	1.257808	13.378952	2.967310	0.904006	0.397432	1.007696	1.275607
ENSG00000162702.7	3.686730	1.879493	9.234507	7.786829	4.327772	4.278295	2.702357	4.408566	2.322345	8.087588	1.822954	2.219561	5.057773	3.666466	2.448140	7.498868	1.956723	4.699292	4.628643	1.978490	2.736165	5.079641	1.866493	6.474498	3.563842	1.870985	4.816962	7.031197	4.851151	6.185014	6.351583
ENSG00000117862.11	27.770658	18.424232	19.228811	21.388660	11.835172	21.501480	20.252726	32.477421	32.698730	26.999132	31.804430	25.211199	32.872475	37.990482	26.225842	32.481312	30.924166	31.257849	32.018051	23.579149	26.379072	34.445122	23.126608	25.724550	24.891294	28.857327	25.839493	26.574753	29.078888	33.841057	26.652971
ENSG00000145075.11	33.464378	7.324189	0.044698	1.970953	0.000000	1.676969	0.035698	0.000000	2.483977	0.252403	0.274989	0.000000	0.360565	0.000000	0.000000	0.194598	1.956954	1.469917	13.567026	0.101908	0.761226	26.954285	2.441210	0.000000	0.000000	0.000000	1.023986	3.699277	3.923926	6.269731	0.000000
ENSG00000183310.3	0.0	0.0	0.0	0.0	0.0	0.0	0.0	0.0	0.0	0.0	0.0	0.0	0.0	0.0	0.0	0.0	0.0	0.0	0.036142	0.0	0.0	0.0	0.0	0.0	0.0	0.0	0.0	0.0	0.0	0.0	0.0
ENSG00000111666.10	3.915880	11.406487	4.033132	29.034082	5.730932	4.369754	4.358340	12.127281	4.980959	5.258143	1.450347	5.301590	14.623873	6.923390	14.895364	2.572009	4.784116	7.462711	16.509571	15.647768	5.797408	11.427929	9.588181	4.964080	4.250157	8.459179	2.826007	5.386092	5.206672	8.449691	16.985165
ENSG00000135297.15	1.310024	0.895557	1.032408	2.649259	0.257852	2.606056	3.565736	1.524696	1.742161	1.816301	1.340642	1.107910	4.129456	1.633934	1.359926	2.501833	2.366941	2.013555	2.591000	1.539895	2.822156	1.573745	2.036003	1.503396	1.524250	5.596723	3.406042	0.993252	4.812635	4.692282	2.704961
ENSG00000006194.9	10.007170	6.329619	10.562151	8.285493	3.149843	7.054962	6.480353	6.749240	14.001595	7.409120	14.052591	4.143172	11.515917	8.167881	5.989221	9.316582	5.696882	7.744146	5.961048	2.559781	6.955443	7.151626	9.353810	4.483677	6.566848	5.935220	6.476810	5.724109	8.257303	6.907498	7.119225
ENSG00000198730.7	19.856871	10.102550	9.363256	16.328627	2.727039	6.556500	10.185083	9.949020	10.633729	12.358767	8.238576	7.579639	16.195747	13.647958	11.030338	13.068373	12.280299	8.587804	14.267376	9.536042	9.969301	19.552822	15.672778	12.005603	12.707948	4.551560	13.032132	14.852251	12.692927	17.199593	11.463994
ENSG00000050130.17	18.533918	8.438741	13.654565	9.247436	2.669526	10.253325	11.052293	12.200215	14.392844	11.356496	8.153575	4.198384	8.891008	6.895017	7.453633	11.223038	11.330901	11.562957	18.631380	11.633152	9.785610	29.040800	10.143753	6.943884	11.520033	24.444941	9.711222	12.886971	15.093011	16.253805	13.130902
ENSG00000153093.18	0.065213	0.000000	1.206580	1.808372	0.000000	0.376662	0.0	0.0	0.372202	0.054590	0.584594	0.431207	0.108771	0.0	0.000000	0.000000	0.543225	0.497993	0.452816	0.000000	0.470682	0.000000	0.000000	0.346311	0.094527	0.419268	0.168416	0.036883	0.149596	0.128563	1.150837
ENSG00000177535.8	0.0	0.0	0.000000	0.0	0.0	0.0	0.0	0.0	0.0	0.0	0.0	0.0	0.0	0.0	0.0	0.0	0.045171	0.0	0.0	0.0	0.0	0.0	0.0	0.0	0.0	0.0	0.0	0.0	0.0	0.0	0.0
ENSG00000241839.9	7.082977	8.800892	6.640245	33.251266	49.393921	8.292766	13.268565	63.611073	16.549603	34.384354	8.501266	30.119827	4.943104	11.381755	23.370514	17.678837	20.524834	14.555367	14.721096	11.215677	35.149487	9.325806	33.480434	33.813213	49.514606	2.711255	39.205139	22.325417	24.875193	24.064756	29.659077
ENSG00000185774.14	0.000000	0.000000	0.000000	0.000000	0.000000	0.000000	0.000000	0.000000	0.000000	0.000000	0.049844	0.000000	0.000000	0.000000	0.000000	0.065483	0.000000	0.000000	0.000000	0.000000	0.000000	0.000000	0.000000	0.000000	0.000000	0.000000	0.000000	0.000000	0.000000	0.000000	0.224491
ENSG00000137502.9	0.757133	1.612015	0.891922	6.650467	0.333626	2.338535	5.677176	0.521614	2.323676	3.002054	3.800776	4.936984	2.519209	6.322625	2.218549	6.808201	3.327854	5.950272	5.390412	1.004691	4.017512	1.535790	9.469234	3.274141	3.684044	1.460048	3.761109	1.485448	2.612995	4.152240	3.285117
ENSG00000163374.19	25.363016	21.937056	43.582668	29.623705	19.619364	37.253178	42.056358	24.358118	43.920033	20.291233	30.245060	21.521736	35.713490	21.645199	22.670847	22.091461	24.483816	32.664803	21.634777	25.508911	25.280403	18.992973	23.091452	26.965366	25.434994	4.062365	26.880774	26.681992	22.432287	24.886200	25.071865
ENSG00000169884.13	0.268429	0.303574	0.033859	0.228360	0.242435	0.000000	0.172215	0.137044	0.205536	0.302581	0.314185	0.435454	0.804717	0.000000	0.000000	0.0	0.000000	0.188523	0.136892	0.298027	1.602920	0.105671	0.120127	0.093738	0.086327	0.121171	0.347519	0.083704	0.238125	0.000000	0.106176
ENSG00000146205.13	0.279407	0.132143	0.510040	0.296105	0.000000	0.286113	0.306949	0.364740	0.787588	0.413777	0.819461	0.506070	0.361875	1.034446	0.222736	0.311157	0.181319	0.437939	0.324229	0.405352	0.588829	0.112951	0.258515	0.293359	0.253736	0.093108	0.284299	0.358797	0.350668	0.190334	0.362202
ENSG00000159023.19	4.666091	4.900245	3.621919	10.495090	1.799174	3.069958	6.392157	10.031284	9.148524	8.088438	31.875675	5.283324	8.107357	23.288921	4.896987	15.940951	9.595569	4.794913	4.921618	3.526156	4.998245	5.605584	4.877002	12.328133	10.899401	8.269246	11.695139	5.789652	9.583437	8.678837	8.058425
ENSG00000164037.16	0.274603	0.319481	0.023935	0.000000	0.000000	0.000000	0.000000	0.000000	0.217393	0.135570	0.000000	1.028654	0.106397	0.000000	0.000000	0.000000	0.000000	0.000000	0.041958	0.000000	0.116921	0.000000	0.086436	0.180628	0.000000	0.068322	0.000000	0.042256	0.000000	0.322182	0.479509
ENSG00000224089.3	0.0	0.0	0.0	0.0	0.0	0.0	0.0	0.0	0.0	0.0	0.0	0.000000	0.0	0.0	0.0	0.0	0.0	0.0	0.0	0.0	0.0	0.0	0.0	0.0	0.0	0.0	0.0	0.0	0.000000	0.0	0.0
ENSG00000166828.2	9.856584	1.784877	1.392262	2.655349	0.221923	4.633483	14.718903	0.0	2.371999	0.759575	0.000000	2.535941	2.123375	0.000000	0.472490	1.661684	3.508661	1.306995	14.238441	2.034824	4.114732	16.489231	3.388549	0.445931	0.511868	4.560643	0.707005	10.589977	1.759685	7.940735	4.235875
ENSG00000204186.7	0.469078	0.399454	0.758201	1.531600	0.306289	0.143919	0.114409	0.288117	0.334202	0.536266	0.177353	0.139544	1.325381	0.435762	0.395871	0.400828	0.420981	0.771605	0.833247	0.254647	0.133405	1.080014	0.947212	0.472567	0.285517	0.542497	0.394737	0.374525	0.419585	0.995098	0.581087
ENSG00000162687.16	0.000000	0.000000	0.016623	0.280601	0.0	0.055785	0.252635	0.000000	0.033466	0.180534	0.066878	0.009066	0.000000	0.0	0.296324	0.077036	0.000000	0.017771	0.170601	0.0	0.122988	0.061379	1.167929	0.0	0.073905	1.044369	0.108652	0.024706	0.082404	0.292929	0.444158
ENSG00000042832.11	0.217944	0.025746	0.027365	0.068480	3.002677	0.000000	1.766803	0.057402	0.094223	0.044055	0.019350	0.043627	1.557602	0.000000	0.318864	0.029626	0.442173	3.872456	0.390029	0.127317	0.205283	0.151524	0.051392	0.000000	0.242518	0.000000	0.280889	0.827173	0.055920	0.189066	0.045704
ENSG00000137875.4	0.194984	0.415635	0.522503	0.350997	0.000000	0.099968	0.579915	0.000000	0.045532	2.484159	0.047859	0.000000	1.147943	0.000000	0.000000	0.275760	0.465100	0.520127	0.175763	0.0	0.0	0.246207	0.0	1.138328	0.0	1.230336	0.077329	0.040072	0.387362	0.100124	0.091556
ENSG00000163817.15	1.814747	0.612051	0.000000	0.202072	0.015040	0.148538	0.000000	0.000000	1.775920	0.250396	0.600525	0.0	0.033784	0.0	0.078932	0.088468	0.895080	0.115671	0.200387	0.221781	0.142479	0.323705	0.168503	0.052020	0.038813	0.290858	0.139982	0.561821	0.589475	0.300481	0.088244
ENSG00000182578.13	4.574163	2.803126	4.210772	27.538147	16.277277	4.169157	9.902945	115.651337	31.376982	50.578247	2.808248	53.259354	3.019663	3.649189	15.183749	11.776434	9.050119	12.034771	16.930296	12.736876	43.871124	9.977988	35.782818	25.923388	56.159187	0.361621	25.078049	20.283819	19.561230	15.550907	22.680275
ENSG00000111642.14	57.932072	20.432594	35.304176	36.863216	12.106806	32.025459	42.328491	28.628153	50.735577	58.355747	45.389080	39.830193	50.787804	54.277050	39.052189	52.698235	44.762589	54.326157	33.883545	18.321194	30.572317	49.128868	46.529766	39.170425	40.249546	17.791859	41.683674	44.957954	34.872570	43.921825	34.843426
ENSG00000140009.18	0.036888	0.000000	0.000000	0.093644	0.000000	0.000000	0.051600	0.016565	0.036125	0.020874	0.095718	0.077792	0.112995	0.000000	0.185005	0.000000	0.072828	0.063127	0.134863	0.000000	0.318761	0.739257	0.038213	0.188537	0.050565	0.073105	0.202171	0.231871	0.025884	0.118483	0.091138
ENSG00000097096.8	0.279114	0.261329	0.420275	1.009816	0.0	0.826200	1.794587	0.019743	1.013994	0.409770	0.537703	0.000000	1.209260	0.390186	0.281922	0.294999	0.506660	0.179890	0.568980	0.212755	0.115572	0.642670	0.289991	0.125397	0.022308	0.101825	0.142011	0.257287	0.975646	1.281862	0.568027
ENSG00000114854.7	2.303377	0.233901	1.833577	26.268114	12.201658	6.564250	1.797022	0.532122	3.231827	1.731057	0.000000	34.432617	0.000000	1.852816	1.304412	0.454291	2.697170	0.267316	4.615373	3.238526	1.521250	0.778581	5.096620	0.954127	1.979695	0.000000	0.000000	0.631328	0.565260	2.657984	16.410530
ENSG00000105829.11	4.286075	5.780974	14.122759	7.788141	4.117019	15.686976	8.814011	3.667855	7.624232	6.505206	4.138260	5.003925	9.571584	9.026130	7.481046	6.128714	9.671355	10.570859	11.283672	6.530669	7.026032	12.011660	6.206625	17.418364	5.637447	8.536175	6.469773	6.120755	9.943569	7.751001	7.835168
ENSG00000102924.11	0.000000	0.000000	0.157085	0.044206	0.0	0.000000	0.127759	0.0	0.000000	0.349986	8.017323	0.029480	0.0	1.379295	0.256340	2.577267	0.224001	0.0	0.986781	0.0	0.113758	0.226039	0.787086	0.000000	0.000000	0.157683	0.819701	0.204300	0.000000	0.000000	0.084413
ENSG00000143156.13	31.596548	9.958327	3.203689	6.028648	1.124872	5.233572	4.512050	7.259717	9.363050	7.265539	5.281925	2.373418	4.326548	3.657603	4.394212	4.887955	5.620002	3.176319	18.345907	1.200962	6.555593	51.726658	9.574675	3.683517	3.811458	4.303680	4.836290	10.106524	12.843591	12.498383	5.135751
ENSG00000112186.11	20.962414	2.482232	2.347449	5.141026	0.937235	2.257556	10.797814	3.593023	4.616849	3.039400	1.477110	1.045572	0.520148	0.202318	2.684142	4.628281	3.669980	5.215505	5.371788	1.849359	2.458252	14.118236	10.067588	0.194014	1.758055	0.680634	0.805199	3.694126	1.989561	5.741803	2.107882
ENSG00000106299.7	11.723183	6.313892	14.128431	11.443093	2.456100	13.377396	13.013657	2.938663	12.649064	10.104652	7.631916	5.888708	9.831372	9.734069	9.362510	13.852019	12.714834	8.404985	12.749466	6.526988	6.618491	15.177800	12.210775	3.430094	5.886708	5.319844	8.670886	9.644678	12.560925	15.769582	10.900808
ENSG00000065534.18	11.198066	5.242857	11.225007	55.337833	7.658001	19.326492	33.095928	7.612864	11.192558	46.594032	25.923992	33.157673	14.075180	0.906167	74.118393	74.648109	32.619896	26.593323	32.185375	2.105173	40.587280	19.061220	448.747528	0.874162	43.525841	1.951603	30.900442	43.650227	19.278198	124.533325	91.761322
ENSG00000139053.2	0.0	0.0	0.0	0.0	0.0	0.0	0.0	0.0	0.070721	0.0	0.0	0.0	0.0	0.0	0.0	0.0	0.0	0.0	0.0	0.0	0.0	0.0	0.0	0.0	0.0	0.0	0.0	0.0	0.0	0.0	0.0
ENSG00000196227.10	3.017773	1.764609	2.340863	2.254911	0.584135	1.456404	1.558181	3.173785	2.193074	1.804815	1.147403	0.974588	2.830853	1.779170	1.925209	1.669737	1.479827	2.753076	2.571289	1.089792	1.586085	4.429118	2.737812	2.251761	1.783836	1.309456	1.936601	2.097177	1.727593	3.527947	2.262727
ENSG00000167965.17	18.934902	16.035860	20.658163	11.730920	9.583509	11.543347	20.433620	25.966125	28.364628	16.934639	18.165653	14.184319	17.384359	10.446640	18.887497	24.470379	20.291416	15.941850	17.672970	12.378869	15.306555	14.892246	12.223504	13.184645	12.532341	37.023483	15.345430	13.133348	11.860044	9.282953	15.874679
ENSG00000100983.9	24.303354	18.722025	15.857190	16.128944	11.391601	16.378313	37.395939	27.584284	27.213297	18.168404	22.267937	32.349106	30.648218	26.128305	21.248798	22.043570	29.324234	22.358961	20.429344	17.498991	19.584623	18.927090	16.420931	15.258373	18.692986	31.415487	21.787363	25.867790	23.071310	15.183926	18.807915
ENSG00000131233.9	0.395738	0.567225	0.000000	0.000000	0.039861	0.226435	0.430401	0.052042	0.196655	0.024183	0.085515	0.000000	0.017699	0.000000	0.000000	0.237551	0.370463	0.166198	0.387560	0.828524	0.067907	0.577019	0.174664	0.000000	0.066731	0.000000	0.118145	0.250120	0.080084	0.117614	0.054520
ENSG00000115211.15	13.740870	10.202729	23.133720	17.128941	10.720605	14.837605	17.348520	17.331984	14.552677	15.859704	16.046093	15.225222	16.585316	16.585333	15.376853	15.803457	17.106754	15.915827	13.085308	10.905066	15.444031	14.871541	13.732109	13.193750	12.240092	14.679002	16.036467	12.897120	14.164662	13.416857	16.351086
ENSG00000167656.4	138.407410	786.006714	2.912035	35.232655	120.826942	59.621372	9.955212	0.0	15.804510	248.070145	4.606393	0.0	42.384933	0.0	1186.531006	215.776978	117.529518	11.330916	2.652313	86.105232	2.615685	12.361269	1.073262	1.396061	0.289118	0.000000	71.594864	56.793106	200.948944	2.073884	0.926478
ENSG00000160207.8	0.729448	0.945697	0.336237	1.195692	1.633395	0.603845	1.151496	0.000000	0.711755	0.712823	0.232332	0.309298	0.899954	0.000000	0.075828	0.360958	0.304893	0.230775	0.501159	1.514036	0.000000	0.128589	0.082857	0.753048	0.219624	0.598743	0.135273	0.895853	0.144016	0.000000	0.148181
ENSG00000184939.15	13.476418	3.894837	2.307666	6.638078	3.808747	4.359642	5.119518	8.374400	6.406994	3.544773	5.688577	4.429033	9.493001	2.549537	2.872152	5.330357	4.200909	3.882388	8.411077	1.672852	6.144152	12.526380	7.420934	2.858416	4.685524	12.492562	4.451836	6.189130	2.900319	14.612552	4.531353
ENSG00000196431.3	0.000000	0.000000	0.0	0.0	0.0	0.0	0.0	0.0	0.0	0.0	0.0	0.0	0.0	0.0	0.000000	0.000000	0.0	0.0	0.000000	0.0	0.566627	0.0	0.0	0.0	0.000000	0.0	0.0	0.0	0.0	0.132782	0.184910
ENSG00000139173.9	0.958568	1.573376	0.307269	1.364882	1.095756	0.776585	6.135986	1.554396	0.563543	0.813485	0.355719	0.581123	11.280299	0.600955	1.626251	1.796827	2.098742	4.245772	1.657459	1.292681	1.138181	1.387194	1.088375	0.819814	0.934817	4.624277	1.687439	1.421361	0.276933	2.080727	1.490862
ENSG00000154143.2	0.0	0.0	0.0	0.000000	0.000000	0.0	0.0	0.0	0.0	0.0	0.0	0.0	0.0	0.0	0.0	0.0	0.0	0.0	0.0	0.0	0.0	0.0	0.0	0.0	0.0	0.0	0.0	0.0	0.0	0.0	0.0
ENSG00000173542.8	2.243385	2.169737	1.412699	2.665008	1.002717	2.112382	3.043981	4.462260	2.514952	2.722129	0.920335	1.743107	3.290690	0.796246	1.412179	2.007173	1.906267	1.547302	4.393084	2.050928	1.645322	5.094551	2.675975	1.144058	1.965777	0.435465	1.726796	2.376802	4.539181	3.631541	2.834542
ENSG00000144134.18	76.192902	18.979013	4.214045	8.359280	4.199537	8.471488	2.471238	4.074997	11.124303	4.680354	5.823627	2.270181	5.826723	2.664979	2.840444	4.515323	7.928299	5.876841	19.191288	3.483776	7.064415	29.828962	7.706625	5.073943	2.898540	3.633192	5.740001	8.219016	8.555851	9.134988	3.198603
ENSG00000101574.14	1.627206	1.034919	1.621766	1.694215	0.643355	0.840132	2.339058	2.196872	2.005088	1.354256	4.008845	1.219291	1.923864	1.274702	1.798602	2.690692	1.605535	1.358102	2.207061	0.629278	3.117931	3.570820	1.595630	1.281274	1.672391	6.950422	2.318178	2.229978	3.587087	3.246425	2.036683
ENSG00000160781.15	0.636887	1.074172	0.135909	3.840780	1.300447	0.476091	0.292854	0.307988	0.954530	0.271714	3.178456	1.635573	0.051420	0.000000	0.587063	0.381845	0.401242	0.543849	0.364303	0.338404	0.512993	0.120009	0.758122	1.118482	0.256624	1.224289	0.500903	0.352689	0.921727	0.215737	0.402304
ENSG00000018625.14	0.000000	0.000000	0.008997	5.988816	0.0	0.125246	1.197853	0.023877	0.286230	0.605597	1.151699	0.492735	0.044308	0.0	1.315555	0.564963	0.140109	0.595245	3.107279	0.000000	2.385587	0.850023	24.517860	0.0	0.299309	0.0	0.088126	0.631903	0.0	5.212382	6.876817
ENSG00000213214.4	7.810887	6.740278	7.062849	7.843179	2.088203	8.226708	14.664102	2.328460	10.493320	5.295818	0.775956	1.436755	16.804018	5.167536	2.821387	6.781449	8.359574	9.175492	6.091009	5.779055	3.182811	9.542125	1.934760	4.417779	2.654478	1.270331	5.673824	6.828697	7.557828	3.841980	6.095965
ENSG00000185615.15	0.000000	0.028023	0.000000	0.000000	0.305519	0.403722	0.160310	0.0	6.508516	0.0	0.143235	0.759187	0.000000	0.0	0.0	0.000000	0.000000	0.000000	0.000000	0.0	0.343777	0.0	0.0	0.0	0.000000	1.634963	0.0	0.000000	1.117983	0.189515	0.0
ENSG00000115464.14	11.705375	7.933980	12.216700	19.745163	1.869385	13.829909	10.015906	13.764656	9.465564	8.691450	8.921465	5.399238	19.992535	7.905914	9.760999	10.470544	12.564013	11.151460	13.037916	7.023532	7.061107	13.851978	18.056595	8.160636	11.850183	5.223464	11.897552	11.783084	8.262459	15.870272	9.816046
ENSG00000140263.13	17.068724	8.770450	11.629008	4.935530	1.354039	4.667135	8.404307	4.982037	5.422555	7.793157	6.128800	3.109234	13.333078	9.331552	2.168011	5.593805	14.594621	9.937801	5.398484	3.971181	5.295479	13.106515	11.402104	12.972791	4.371610	8.780802	9.347757	10.894258	11.556828	11.306097	7.980633
ENSG00000139329.4	0.020356	8.227223	62.780518	103.138832	17.191444	228.502762	338.923950	1.680208	19.370350	186.031982	29.801762	218.579956	117.501038	2.457970	47.218269	206.794418	121.395966	152.446045	43.678822	7.525070	438.062531	23.456999	101.991440	4.802060	263.982086	0.220550	201.124374	203.254364	5.071153	185.128922	266.063202
ENSG00000166948.9	0.0	0.0	0.0	0.0	0.0	0.0	0.0	0.0	0.0	0.0	0.0	0.0	0.0	0.0	0.0	0.0	0.0	0.0	0.0	0.0	0.0	0.0	0.0	0.0	0.0	0.0	0.0	0.0	0.0	0.0	0.0
ENSG00000089876.11	34.269104	9.658907	15.251634	14.003010	5.355635	9.681403	12.637163	8.004679	13.599946	17.611738	3.946241	5.201556	12.219369	2.206287	11.153396	11.537982	12.833210	12.345148	18.095209	12.018752	9.861232	28.051600	8.556862	11.970864	5.961441	5.686553	14.362556	14.497334	16.641130	14.176586	6.991779
ENSG00000175104.14	3.638264	2.212162	2.939310	4.162953	1.899382	1.000344	2.425462	2.301839	1.650973	3.187018	1.963704	2.240393	3.805571	2.449785	3.198055	2.359360	2.992698	2.569707	3.081450	1.178659	2.080956	4.373123	3.129761	2.285916	3.148604	1.323318	2.774681	3.470338	2.632417	4.338596	3.267768
ENSG00000107036.11	2.322147	1.871869	1.627824	4.546639	1.164774	1.759177	5.963754	4.569763	3.837360	3.588762	2.206695	2.227520	3.435804	1.905165	3.145859	3.763550	3.871175	3.171233	2.676095	2.147168	3.846049	2.557480	3.915492	2.770290	4.838831	0.947366	3.809556	4.246459	4.242872	5.088291	4.079682
ENSG00000057468.6	0.000000	0.0	0.0	0.039550	0.0	0.000000	0.0	0.062182	0.0	0.0	0.0	0.0	0.000000	0.0	0.0	0.000000	0.047696	0.000000	0.000000	0.0	0.0	0.0	0.0	0.121938	0.0	0.000000	0.0	0.0	0.0	0.0	0.000000
ENSG00000092096.16	1.596972	0.782116	1.803590	7.251853	1.549730	5.951976	8.571514	0.000000	5.896013	3.058919	7.468668	5.607407	1.671024	3.375847	5.188031	3.506789	3.987298	2.860018	4.471648	1.368401	6.006406	3.021326	5.279786	0.519731	2.863398	7.857839	3.855055	2.701951	0.481875	6.689953	3.827895
ENSG00000099769.5	0.184929	0.000000	0.055983	0.229157	0.000000	0.181166	0.000000	0.000000	0.256115	0.000000	0.399601	0.000000	0.000000	0.000000	0.000000	0.071166	0.030966	0.000000	0.162003	0.000000	0.264297	0.000000	0.000000	0.064718	0.194094	0.000000	0.000000	0.000000	0.000000	0.017585	0.549862
ENSG00000163362.10	26.751461	13.307290	36.190601	16.120441	5.961951	22.347019	39.249363	2.364707	11.782445	20.999212	1.103367	2.343637	24.930614	21.778467	7.371665	14.027639	26.849518	12.385481	17.098867	23.834085	2.477366	17.956079	6.058572	9.072995	2.061928	0.337121	12.471797	16.203129	9.184694	15.273412	4.669570
ENSG00000197937.12	1.016571	0.911721	0.108852	1.488023	0.188475	1.297019	1.983479	1.031908	2.814671	1.031823	1.177083	0.472609	0.034340	2.699865	2.248932	2.530432	1.164598	1.016629	1.156833	0.139522	0.917067	1.533118	1.327966	0.472837	0.850718	2.525230	1.033258	1.254355	2.326700	2.111280	1.980522
ENSG00000001036.13	15.436369	7.885688	27.366556	22.917564	10.299578	16.454477	24.090536	38.939919	25.937513	32.618298	14.111640	24.585667	25.463140	23.533064	21.055876	21.072624	21.799486	30.975924	24.872276	27.070805	23.881994	18.573252	20.515347	10.895577	27.856031	2.616421	27.863398	21.108595	41.598553	18.408167	20.566469
ENSG00000259132.1	0.000000	4.770699	4.167077	3.380239	0.000000	0.000000	0.000000	5.284866	0.000000	0.000000	0.000000	0.000000	0.000000	0.000000	0.000000	0.000000	0.000000	0.000000	2.034580	0.000000	0.000000	0.000000	0.000000	0.000000	0.000000	0.000000	0.000000	1.519398	0.000000	0.000000	0.000000
ENSG00000170092.14	0.000000	0.0	0.000000	0.014016	0.083260	0.000000	0.000000	0.0	0.000000	0.000000	0.0	0.0	0.0	0.0	0.0	0.000000	0.000000	0.0	0.000000	0.0	0.0	0.000000	0.000000	0.000000	0.000000	0.000000	0.000000	0.0	0.000000	0.0	0.000000
ENSG00000129472.13	5.785105	4.959259	4.886396	5.538549	3.538342	5.423090	5.052275	6.299886	4.879066	4.870024	7.753300	5.848219	4.028322	3.766947	4.256537	5.902987	4.547771	5.936451	6.953194	3.838285	8.642829	7.839921	3.867231	2.867696	5.165437	12.110845	5.796627	4.226250	8.698087	6.403768	6.587554
ENSG00000172932.14	23.135633	17.837584	4.610200	21.393499	25.792986	12.615953	11.916526	24.522764	18.217894	14.308494	22.411015	16.901970	7.567084	15.686440	12.766290	9.343817	14.877913	10.853636	13.142193	11.579969	13.863736	9.103409	8.039182	12.228565	11.056695	11.530457	18.521427	13.638328	17.468208	10.115100	13.893356
ENSG00000108349.16	37.791042	17.480490	18.235733	38.974583	21.425371	23.657976	25.329130	15.452626	26.585897	28.784744	37.481911	20.519211	24.985332	26.573580	22.577732	31.326313	19.653133	25.319893	24.242622	16.610336	22.990435	37.245644	37.427971	33.730980	25.725517	25.912201	20.976097	25.445442	23.514727	33.239487	29.779774
ENSG00000093144.18	10.093255	10.168379	9.800248	23.751545	7.653023	10.227312	16.016417	11.784512	18.535999	8.072176	6.800064	6.431620	26.231142	11.329644	16.184320	6.264951	17.066692	6.041459	27.118366	11.680262	13.693513	17.871035	17.951813	8.356687	14.068361	8.836016	12.526397	11.144010	14.873181	23.504154	14.861251
ENSG00000183336.8	7.539767	9.282599	15.775540	7.617784	11.296908	13.528889	11.902147	16.698162	12.438565	8.043804	15.957228	14.504421	11.895010	18.128939	9.372544	11.095665	22.937635	19.112539	12.555685	10.861074	12.394303	4.077691	3.696491	16.578333	10.410550	32.030437	13.037229	7.190933	9.724353	5.720132	10.992966
ENSG00000185917.13	7.215638	2.319474	2.345806	4.088512	1.298804	3.379076	3.027988	2.248662	7.360805	4.591904	4.344110	3.349583	5.079763	2.217561	2.716792	2.372733	3.718411	4.293402	3.133492	2.420002	2.476077	5.186404	2.847889	3.415615	1.285229	3.847284	3.587625	3.170878	4.416961	3.777677	2.729876
ENSG00000092470.11	1.051920	0.650612	1.357305	3.266042	0.255306	0.972595	1.157687	3.222556	1.627580	2.772751	8.592779	0.853443	4.645545	6.855076	1.599887	7.791347	1.769798	1.431126	1.275568	1.267809	1.402536	1.665215	1.957948	2.953618	4.360097	16.701820	2.796847	2.116876	4.384791	1.987568	2.365543
ENSG00000178235.7	0.0	0.0	0.0	0.0	0.0	0.0	0.0	0.0	0.0	1.475133	0.0	0.123148	0.0	0.0	0.0	0.109338	0.0	0.0	0.0	0.0	0.028650	0.0	0.038566	0.173807	0.0	0.500087	0.0	0.0	1.744998	0.010224	0.011047
ENSG00000182747.4	0.203844	0.119578	0.0	0.0	0.0	0.0	0.0	0.000000	0.054823	0.187401	1.280269	0.0	0.000000	0.167165	0.0	15.221590	0.0	0.123757	0.0	0.0	0.170391	0.081766	0.0	0.0	0.0	3.543795	0.0	0.000000	0.0	0.128246	0.0
ENSG00000107018.7	0.158163	0.0	0.0	0.000000	0.0	0.0	0.0	0.0	0.088664	0.0	0.384955	0.0	0.0	0.0	0.000000	0.534998	0.0	0.000000	0.000000	0.0	0.0	0.719292	0.049396	0.0	0.000000	0.394633	0.000000	0.000000	0.066043	0.061396	0.087419
ENSG00000156886.11	0.040091	0.055275	0.031327	0.183438	0.000000	0.0	0.000000	0.110922	0.000000	0.037106	0.000000	0.221569	0.000000	0.0	0.0	0.028529	0.0	0.000000	0.000000	0.000000	0.077975	0.0	0.000000	0.000000	0.000000	0.0	0.107084	0.022745	0.366406	0.0	0.039444
ENSG00000165338.16	0.968810	0.794067	0.655472	1.605388	0.339024	0.486036	1.045504	1.577705	0.835204	0.996905	1.870202	0.277372	1.264274	0.125732	0.340653	1.592458	0.884068	0.524132	1.714857	0.268321	0.624919	2.001336	2.221780	0.428239	1.031124	2.414464	0.775531	0.591471	1.124839	2.030993	1.438514
ENSG00000170873.18	48.203529	27.047441	0.723049	16.921629	1.469676	9.322146	55.091690	21.086397	7.399978	5.637781	12.288687	6.101666	50.062527	8.169589	10.763145	24.736273	29.444180	16.337212	24.380819	1.899016	4.868490	34.715153	25.702770	8.698149	11.261965	9.087585	15.391672	55.476345	5.959195	26.459055	13.901378
ENSG00000180998.11	0.084241	0.023100	0.037314	0.109065	0.0	0.183377	0.039805	0.148291	0.341397	0.070108	0.630835	0.000000	0.0	0.0	0.146741	0.673288	0.056378	0.0	0.000000	0.0	0.158946	0.028981	0.000000	0.0	0.153022	3.606007	0.108154	0.037319	0.166249	0.327086	0.218988
ENSG00000163807.5	3.085442	2.216723	3.065171	2.929027	1.289050	2.623006	2.308190	2.556792	3.768686	2.770202	3.073182	1.941588	1.597727	2.975386	3.252805	3.252846	3.132035	2.754283	4.027794	1.925714	3.083141	3.980793	3.684607	1.939910	2.584682	2.269780	2.904153	2.530859	4.510786	4.913675	3.312401
ENSG00000171159.4	64.138412	60.342331	85.643509	41.682922	35.614845	67.719109	50.357864	82.524986	95.172546	37.847160	90.795303	54.811100	72.290863	48.073730	58.069057	65.090691	94.991356	102.283714	54.151447	69.586060	64.415222	49.972820	57.485321	43.400539	59.693245	76.493919	88.702126	95.462822	40.796116	46.590771	61.475250
ENSG00000141576.14	0.190148	0.250467	0.336193	0.764659	0.424270	2.572528	0.902416	2.606070	4.737282	1.794302	8.948582	1.373280	0.171924	5.216301	0.784644	5.853548	0.821009	0.825103	0.910733	0.691459	0.829873	0.126701	0.772295	3.523200	0.833649	3.156569	2.643582	0.896268	0.738672	0.914693	1.185057
ENSG00000179241.12	0.917831	1.221909	3.138741	2.614768	0.831592	1.467240	2.291099	1.457053	0.697149	4.091669	3.372398	3.428539	6.385691	1.154113	5.709421	5.701869	3.112387	3.421121	2.902689	1.790398	2.383410	1.523324	3.994565	2.528744	2.636514	4.147113	6.397247	5.067039	2.688114	6.538253	6.313704
ENSG00000111339.10	0.0	0.0	0.0	0.628388	0.0	0.0	0.422896	0.0	0.0	0.049282	0.043966	0.127335	0.0	0.000000	0.218693	0.010907	0.035324	0.043395	0.165494	0.014665	0.401646	0.257972	0.385864	0.020437	0.411885	0.083865	0.569434	0.199705	0.013395	0.204466	3.205428
ENSG00000171222.10	49.852013	39.601311	39.106335	16.326391	23.294876	39.078957	27.639395	41.031639	17.692854	31.024229	41.638226	55.649158	27.420258	29.302279	23.356108	28.764620	33.298531	29.433254	31.466227	48.410881	33.537834	21.886883	17.909943	26.719099	21.543219	84.787193	40.608902	41.905338	35.319435	26.091316	24.513540
ENSG00000177272.8	0.107871	0.350016	0.097815	2.803633	0.277347	0.033568	0.861887	0.762927	1.071004	1.314570	0.052199	1.448311	0.0	2.139690	0.697401	0.207428	1.279995	0.664695	1.040546	0.220182	2.010130	0.616834	0.690252	2.037930	3.037671	0.064902	2.016936	0.317525	1.644103	1.807008	2.115765
ENSG00000160445.10	29.924063	12.313336	9.827321	14.839849	4.943697	14.140036	12.574932	12.092307	18.195448	14.293767	20.034016	12.626414	8.389096	6.398474	10.800265	16.171551	15.939605	14.420264	16.438011	7.229675	13.701535	23.972536	17.681311	8.101433	11.092013	4.054559	14.965750	18.224117	13.626898	16.274780	15.303603
ENSG00000112305.14	9.782888	6.797878	7.197940	8.753109	5.601355	5.362502	16.829994	8.437645	8.613857	7.519542	10.757970	6.516007	10.277838	7.300192	7.264752	12.500172	8.581129	7.782205	11.131248	9.212004	8.378520	14.623573	9.925981	6.849611	9.708680	14.213949	9.078543	8.399467	14.318978	12.888539	12.920332
ENSG00000115091.11	28.619017	20.789270	25.429873	29.664856	10.733987	15.039104	36.076466	35.516754	29.126221	42.302486	18.734692	25.582531	41.103539	33.107204	24.345634	44.767178	35.686226	50.526485	28.571257	18.110748	30.476719	40.559830	22.866892	40.952702	41.321400	17.459209	41.388542	28.955334	47.565975	29.146614	32.502197
ENSG00000151025.9	0.025609	0.081373	0.0	0.116338	0.0	0.057318	0.469277	0.0	0.227161	0.858098	0.363401	0.104647	2.279029	0.438587	0.101631	0.377717	0.0	0.600317	0.098847	0.302696	0.010708	0.000000	0.0	0.139153	0.0	1.245791	0.0	0.031384	0.043151	0.000000	0.0
ENSG00000105697.7	0.000000	0.314360	3.050008	1.517529	0.000000	0.0	1.010228	5.070754	2.955429	1.839795	0.000000	42.159496	0.090743	1.405835	0.000000	0.285838	1.727451	0.000000	3.120421	11.902043	2.765266	0.000000	0.371906	4.637990	10.621020	0.498714	0.510484	0.324809	2.633523	0.151673	0.569146
ENSG00000081181.7	5.643142	5.453642	0.440186	1.996041	0.000000	3.058531	7.109115	1.215354	3.677317	0.735358	9.188836	2.404349	13.842010	2.641152	2.352718	8.594118	3.475899	2.520954	7.890251	12.027381	5.550240	3.179582	2.265806	5.593592	1.898744	172.695999	2.087746	2.234661	11.202179	6.081429	2.577630
ENSG00000148688.13	8.181443	5.370688	5.897673	4.584078	2.394274	2.797611	8.217902	9.941044	7.845540	7.148676	6.620893	4.679286	7.422667	4.225085	4.699503	12.785604	3.696352	5.531884	5.647795	2.106825	10.045668	9.006125	5.090581	5.376800	7.524589	23.890459	6.084825	7.301244	14.557038	7.350395	6.512373
ENSG00000166922.8	1.002409	0.156056	0.483484	1.702362	2.112549	1.168884	2.616175	0.295765	29.366684	2.045003	6.417487	6.124882	6.574138	0.591236	0.557209	10.852493	2.588432	0.334957	1.570366	0.228913	2.815272	1.163081	0.712863	0.000000	3.006007	75.039597	1.152540	2.938483	2.721844	3.862019	1.641605
ENSG00000161992.5	0.000000	0.0	0.0	0.0	0.0	0.0	0.000000	0.0	0.0	0.0	0.0	0.0	0.000000	0.0	0.0	0.0	0.0	0.0	0.0	0.0	0.0	0.0	0.0	0.0	0.0	0.0	0.0	0.0	0.0	0.0	0.0
ENSG00000204272.12	6.456112	4.970051	3.754902	7.172566	7.462016	4.606297	7.617318	9.495301	1.652422	4.886733	4.026863	2.337974	4.758159	3.389829	5.632403	4.942223	6.930748	6.364837	7.997857	9.206203	5.243693	7.745432	4.406089	8.330156	12.706089	2.325565	6.022936	5.472179	5.028822	4.911592	5.207611
ENSG00000222014.5	0.175251	0.370257	0.152047	0.243942	0.238126	0.073765	0.215856	0.247167	0.092643	0.181214	0.085085	0.269571	0.405344	0.130324	0.251328	0.171776	0.208493	0.258164	0.285890	0.184980	0.231323	0.449680	0.163271	0.079844	0.092034	0.137826	0.129240	0.090425	0.232657	0.190316	0.194782
ENSG00000130653.15	1.654680	0.470155	0.516398	1.206813	0.567248	0.168821	0.157843	1.510001	1.007677	0.681488	2.862166	0.668116	0.000000	0.420122	1.540292	1.446164	0.953943	0.452855	0.024969	0.134849	1.310561	0.377086	0.228656	0.173213	0.669543	2.368325	0.824634	0.189716	0.382770	0.542377	0.510333
ENSG00000182087.12	37.972198	25.172403	29.075293	41.932335	64.514992	26.381081	52.351120	33.390232	57.804756	43.827694	60.555500	52.247017	26.997290	24.023560	27.167910	41.470539	46.355148	39.596886	32.900261	37.590046	54.656990	30.446117	20.646515	20.606464	33.338234	59.039711	44.571339	33.510326	31.282406	30.754324	35.345615
ENSG00000123143.12	49.615562	18.084368	42.935020	43.486629	26.878548	28.483496	22.168617	55.885387	44.961395	64.839767	126.712311	49.253498	29.080605	34.986801	26.591892	67.116112	34.667171	29.020823	29.971706	15.774135	42.628529	40.545906	32.007420	33.050346	49.269001	50.990395	45.436432	30.647070	41.021313	31.115898	54.130898
ENSG00000122299.11	10.949493	7.259008	9.173062	12.891321	5.014065	7.600539	7.825253	13.099891	15.289798	12.309525	10.742327	4.919137	13.237370	10.342924	9.898223	10.642464	7.826874	6.505872	11.192771	4.095378	11.002454	10.716623	11.402797	7.122392	7.411520	12.814115	10.274710	7.653310	11.349078	12.487295	12.825764
ENSG00000139192.11	15.466863	9.137724	13.869343	33.964630	17.739428	12.403423	9.476647	30.921677	20.613817	38.208138	12.783027	13.776119	28.143408	18.956839	36.793705	14.907686	13.637054	41.934532	36.672314	43.238152	23.059799	13.535902	17.084921	7.370882	28.483246	2.771267	24.957382	27.533638	30.263115	14.835266	17.704994
ENSG00000147099.19	8.067083	5.692865	5.488658	12.631075	5.966379	9.189730	9.240945	7.332183	4.530643	3.994780	9.421618	7.250476	5.360814	2.808986	7.581007	11.874209	9.069044	7.775925	11.132036	10.611025	5.464353	5.670641	4.926415	9.624434	9.267659	7.923014	8.199790	6.798364	6.671490	9.425555	7.692156
ENSG00000213190.3	0.243052	0.406870	0.287369	1.015382	0.502591	0.765480	4.064250	0.353648	0.420942	4.780437	7.978037	1.538254	1.822523	1.698858	1.467102	8.841528	1.487649	7.522851	1.058472	0.136851	2.122573	0.361618	0.999019	0.746572	1.224083	8.506774	1.014286	1.629826	1.269434	1.332853	1.117087
ENSG00000116584.17	12.233403	9.516501	48.058109	57.965496	46.893436	36.995628	36.129498	34.244171	21.507025	33.842140	54.268642	23.779907	38.985050	39.563763	40.299877	42.833282	22.401712	17.733839	27.245363	17.168648	26.396418	13.793730	34.870090	35.915325	33.667084	21.830761	41.863728	20.055468	27.102314	27.893351	29.514219
ENSG00000164610.8	7.035168	5.905838	8.932849	9.270431	8.888981	15.709310	10.481956	9.642434	16.829016	7.267786	15.353703	11.500194	13.365883	14.875965	8.035663	10.725756	8.970472	13.711902	7.228959	6.161572	10.757853	5.119956	11.481903	7.143090	9.426432	23.596842	9.122618	8.503799	7.036679	8.126372	8.680806
ENSG00000258890.6	11.997769	5.505155	3.575150	9.307810	10.526148	6.035287	6.198259	4.346605	8.788943	3.901381	11.869862	7.585342	6.123909	7.389806	4.368449	4.667702	6.748451	7.056501	7.098351	7.638336	6.679513	8.007075	2.063426	3.945382	4.580142	22.796293	5.334709	4.713833	11.580416	6.079398	5.272447
ENSG00000273514.1	0.004752	0.002288	0.000000	0.026701	0.0	0.0	0.017767	0.000000	0.041135	0.000000	0.151605	0.0	0.011954	0.436574	0.0	0.043769	0.025292	0.000000	0.0	0.024747	0.000000	0.000000	0.000000	0.118374	0.000000	0.000000	0.029341	0.000000	0.018522	0.0	0.002230
ENSG00000243978.8	0.018252	0.000000	0.000000	0.000000	0.000000	0.049470	0.010714	0.224621	0.000000	0.048348	0.010492	0.000000	0.154300	0.110668	0.027600	0.069465	0.000000	0.000000	0.021855	0.000000	0.000000	0.050629	0.020023	0.000000	0.049828	0.000000	0.000000	0.029753	0.000000	0.023397	0.031693
ENSG00000145868.16	9.383990	4.231964	11.780730	9.658036	4.206609	5.073091	4.270312	5.535511	9.930100	7.405582	7.805071	6.653011	7.258439	6.354730	6.396022	8.702163	7.919056	5.273490	7.069917	4.799447	7.559627	8.772609	8.451506	6.891591	7.051374	7.896617	8.454034	7.592064	8.573865	9.243815	7.776751
ENSG00000196526.10	3.967403	3.511116	6.832734	5.256320	1.713136	8.296551	18.174383	2.225176	6.434634	8.178497	4.944771	7.456391	6.702490	2.635764	9.906281	13.412465	9.839407	6.646140	4.625796	2.466398	7.770652	5.803158	15.690478	3.082133	9.057042	1.351926	11.445809	8.521465	4.724716	10.931255	8.596218
ENSG00000172273.12	5.276032	2.174847	3.561814	5.360708	2.813452	3.141134	7.265412	2.789171	4.273168	5.261742	8.745770	1.395726	3.698467	6.464601	2.948509	7.867299	5.117366	3.815601	2.595326	2.317138	3.837296	3.365694	2.550033	2.857995	3.271797	10.100764	3.790040	4.255634	7.486052	4.143310	3.601274
ENSG00000197162.9	2.873179	0.997564	2.129665	3.699381	0.846492	2.723430	3.613438	2.037468	5.406111	2.354424	5.532249	0.779536	1.706488	3.140570	2.290653	3.982686	2.545242	0.922187	2.325999	0.245154	2.784403	2.335898	2.001661	1.043245	1.450395	2.375067	2.531553	2.502917	1.976421	3.199209	3.006741
ENSG00000104852.14	77.650101	73.109299	86.947250	99.876114	129.671112	73.806046	77.976372	63.634651	108.021271	79.974442	175.346878	138.708618	84.087677	102.337677	53.521046	76.923759	79.894943	95.569145	65.439804	85.735138	95.204536	60.695755	48.528755	69.490730	61.195618	90.530785	88.033760	55.672375	87.824112	47.517170	51.984070
ENSG00000243725.6	9.533901	5.669996	7.372394	7.690794	5.646948	9.362804	7.595299	10.463336	10.707194	16.118073	9.320899	10.007761	10.336766	9.471352	8.998646	11.001919	9.035896	11.386293	9.653444	6.798105	8.278960	9.612061	8.024738	10.385056	7.995510	10.248839	9.709008	9.179339	12.339997	11.796817	9.026053
ENSG00000278674.1	0.000000	0.000000	0.000000	0.000000	0.000000	0.000000	0.000000	0.000000	0.000000	0.000000	0.000000	0.000000	0.000000	0.000000	0.000000	0.119893	0.000000	0.000000	0.000000	0.000000	0.000000	0.000000	0.000000	0.000000	0.000000	0.093148	0.000000	0.000000	0.000000	0.000000	0.000000
ENSG00000082701.14	9.531852	9.292198	7.140880	8.553165	2.700994	6.007801	16.916716	8.078494	6.595212	9.212533	12.526032	6.401590	11.800877	8.169080	6.379294	12.290037	8.393431	11.215690	9.222174	4.592655	5.187145	10.884960	6.493302	5.695722	8.557326	3.956970	7.154669	8.421040	7.854677	10.291409	7.931209
ENSG00000111605.16	8.559024	8.167512	8.652678	7.594434	2.942502	14.594210	8.636880	8.647802	10.403173	18.495766	10.159790	7.675463	15.747202	9.116160	8.590399	6.925646	9.987019	21.909679	10.917138	4.647784	9.177058	10.076296	12.593825	6.806801	7.966428	8.975539	14.293808	7.112058	11.624702	10.344494	9.278838
ENSG00000181656.6	0.0	0.000000	0.041700	0.082411	0.0	0.291907	0.220253	0.0	0.032746	0.322556	0.096123	0.424706	0.0	0.0	0.059137	0.023714	0.0	0.063945	0.000000	0.0	0.785169	0.054229	0.093273	0.0	0.337497	0.0	0.051369	0.000000	0.0	0.149530	0.118461
ENSG00000254827.5	0.119871	0.000000	0.587711	0.274477	0.000000	7.207150	0.388828	55.752453	20.208620	3.109111	0.000000	0.934942	1.826588	7.771424	0.060484	0.000000	12.655385	0.635928	2.664587	0.127773	1.544099	0.139950	0.139066	0.642648	1.493077	0.295375	0.891999	0.576009	3.751095	0.226901	0.272816
ENSG00000134970.13	9.039697	5.517496	13.516356	8.795839	1.945636	3.935042	5.326175	7.619183	4.957553	10.062330	2.308189	3.588830	5.646877	5.998588	7.196249	7.410394	7.340469	5.371473	16.216272	6.084433	5.117284	27.963558	10.131370	3.387218	5.051771	10.474041	5.265504	6.115407	20.696529	9.407144	11.133423
ENSG00000183813.6	0.094143	0.356908	0.090951	0.603894	0.204538	0.217647	0.433153	1.405847	1.698408	1.400172	0.209383	2.663585	0.252578	2.375050	0.948926	0.148805	1.215737	0.333226	0.388176	0.176748	2.908484	0.186335	0.557005	1.357560	4.222621	0.144544	4.122229	0.931079	1.856785	1.620100	3.381515
ENSG00000171234.13	0.744004	0.120439	0.0	0.212394	0.205246	0.000000	0.000000	0.057671	0.000000	0.0	0.0	0.0	0.000000	4.272719	0.555197	0.000000	0.078655	0.000000	0.372298	1.740047	0.0	0.129751	0.0	0.249226	0.0	0.0	0.135311	0.000000	0.284682	0.0	0.0
ENSG00000151572.16	0.057929	0.000000	0.0	0.000000	0.0	0.0	0.223981	0.0	0.000000	0.0	0.098951	0.0	0.000000	0.0	0.000000	1.200340	0.016185	0.143188	0.015620	0.047425	0.068552	0.000000	0.000000	0.0	0.188822	0.923369	0.019545	0.062791	0.000000	0.055904	0.000000
ENSG00000164687.10	211.096619	1105.227905	34.865601	76.921974	12.758219	12.730842	94.294693	83.026184	16.098228	256.682617	73.922691	53.598541	149.925613	111.078873	52.208084	139.182861	108.991081	243.853302	48.929722	37.052223	72.784187	16.642330	57.902313	31.589518	72.647827	407.981873	109.177139	44.591656	101.698341	53.727673	76.760071
ENSG00000169564.6	140.959534	109.010986	273.075378	159.656769	87.124382	105.988068	158.971420	165.585190	148.433884	155.670700	134.169983	113.505905	251.007309	166.827515	137.501099	122.406990	154.453735	193.723938	130.621445	103.846283	132.784561	145.821686	148.128433	197.074432	156.738358	88.243332	173.278915	130.905548	134.628174	131.490982	140.058899
ENSG00000204542.2	0.166688	0.000000	0.0	0.739643	0.0	0.730890	0.260830	0.0	0.0	0.039449	0.0	0.0	3.092769	0.0	7.742314	0.0	0.150517	0.0	0.0	0.0	0.0	0.0	0.121043	0.000000	0.0	0.0	0.000000	0.0	0.0	0.0	0.0
ENSG00000103034.14	0.521207	0.602662	0.532121	5.915450	0.291410	3.475573	1.360159	1.459929	2.777073	0.662974	2.620964	3.931671	2.627274	0.653159	1.688649	6.671289	1.773581	6.470634	1.151406	0.209638	1.763784	0.715402	3.513196	0.132415	1.010512	5.488105	2.126002	1.766048	0.704230	3.420244	6.490487
ENSG00000082175.14	0.004833	0.000000	0.032721	0.250572	0.0	0.063628	0.070856	0.017711	0.029145	0.073110	0.044146	0.109016	0.006699	0.0	0.213582	0.143332	0.168203	0.039649	0.249917	0.000000	0.420023	0.191602	1.079452	0.012588	0.474773	0.0	0.008158	0.157427	0.016751	0.584723	0.411384
ENSG00000163349.21	86.367661	15.880501	4.052683	14.240547	2.042829	9.698977	6.667492	4.074783	16.452499	11.156426	4.686341	3.764511	6.930308	4.954881	6.574139	6.700300	11.298371	7.760987	11.329052	5.608952	5.546845	67.658211	16.549532	8.516433	6.156741	1.451078	6.046721	10.936727	9.911161	26.630491	5.859768
ENSG00000058063.15	10.797701	8.319250	4.134697	8.976033	3.214793	4.662127	13.623903	5.387208	10.794604	9.825736	3.853378	5.981732	138.001343	7.690769	5.557920	9.591171	7.668101	16.974403	10.074810	5.234651	6.054132	13.153231	6.700994	5.516366	6.715374	3.005463	6.027609	7.354689	11.534989	10.448028	7.788357
ENSG00000178342.4	0.000000	0.0	0.0	0.639769	0.000000	0.588647	0.0	0.255001	0.402627	0.196522	0.0	0.0	0.0	0.0	0.410909	0.099224	0.0	0.0	0.0	0.0	0.000000	0.0	0.0	0.000000	0.078912	0.0	0.226368	0.0	0.044433	0.000000	0.0
ENSG00000167034.9	5.718608	5.561243	2.988679	1.557739	4.197070	0.768342	1.259443	0.747142	1.188433	1.852552	0.463046	0.206638	1.279179	0.000000	48.736309	0.711420	0.925579	6.128495	1.024182	2.907956	0.932441	2.645095	3.628771	0.770709	1.267350	1.096218	3.801269	1.126537	1.587866	2.044227	0.922317
ENSG00000176155.18	20.683569	5.973804	4.567802	9.683540	10.841610	4.675127	5.861184	4.067718	11.329915	3.045431	8.418253	5.067128	2.062862	2.619226	3.386702	2.738124	3.886925	5.098627	7.689443	7.603645	4.650892	8.794210	2.123548	3.331876	3.409746	11.590418	3.154414	5.156818	9.577204	5.099180	9.168180
ENSG00000229859.9	0.000000	0.0	0.0	0.000000	0.0	0.0	0.000000	0.829982	0.000000	0.000000	0.0	0.000000	0.0	0.0	0.0	0.0	0.0	0.0	0.0	0.0	0.113216	0.000000	0.000000	0.0	0.000000	0.0	0.000000	0.000000	0.000000	0.0	0.000000
ENSG00000164743.4	0.536979	0.212347	0.541751	0.906551	0.000000	0.105910	0.165273	1.112941	0.358402	0.557436	0.463135	0.263478	0.000000	0.000000	0.474552	0.798561	0.649237	0.587225	0.702215	0.000000	0.680311	0.533489	0.537102	0.000000	1.264368	0.000000	0.629095	0.775833	0.265177	0.703712	0.906372
ENSG00000121900.18	39.771610	34.182526	23.728031	24.749731	23.269670	29.392473	52.154690	16.601778	46.864189	37.619164	53.929291	13.767349	37.682133	46.630489	22.045868	24.713432	38.146225	31.322840	28.790680	32.670784	16.556780	26.344080	14.521834	18.615557	7.098089	12.197263	24.545891	25.385429	37.772617	23.229094	18.973927
ENSG00000268043.7	4.703248	1.516258	2.672305	6.121668	2.133656	3.652135	10.436766	3.956127	5.516957	4.802760	2.581198	2.544509	4.537412	3.866559	1.923259	2.625921	3.528405	4.862590	3.920225	3.034281	2.911434	2.170011	1.969969	2.934205	4.758935	0.472391	3.836816	3.938038	2.882953	4.768218	3.804671
ENSG00000099904.15	6.595787	6.074378	6.764676	10.158462	5.321949	10.481170	14.668406	10.972718	38.444118	11.631771	5.123838	15.999454	8.785471	4.498885	8.460958	8.744652	10.147942	10.996277	5.970743	5.025450	7.121439	5.006358	10.002950	6.396445	6.213205	2.902345	8.423051	12.240843	11.366750	12.475054	9.179078
ENSG00000143067.4	0.515519	0.261398	0.682217	1.069085	0.567456	0.991902	1.169191	0.632324	0.733182	1.585135	0.805743	0.458611	0.709172	0.365303	1.145283	2.667960	1.027689	0.995489	1.156277	0.463533	1.271006	1.061252	1.615461	0.597646	1.654907	0.755538	1.304745	1.691427	1.505382	1.727826	1.411227
ENSG00000004939.13	0.083536	1.859544	0.000000	0.094735	0.046104	0.318658	0.711778	1.150778	1.600851	0.0	0.116699	0.000000	0.108510	0.897209	0.046465	0.0	0.000000	0.052642	0.130982	3.491111	0.0	0.0	1.296645	2.899625	0.131105	0.083640	0.045061	3.063219	0.072629	0.106601	0.000000
ENSG00000130150.11	5.026939	3.158279	1.134748	6.842357	0.980015	1.682792	2.953133	6.127671	2.607095	3.478598	1.316027	3.405368	5.169862	1.224553	2.163864	3.647465	4.187506	3.015878	4.339612	1.846800	5.339211	6.630467	2.790226	4.376054	6.299751	1.668719	3.278966	5.533017	8.431184	5.600506	4.497451
ENSG00000279169.2	0.0	0.0	0.0	0.0	0.0	0.0	0.0	0.0	0.0	0.0	0.0	0.0	0.0	0.0	0.0	0.0	0.0	0.0	0.0	0.0	0.0	0.0	0.0	0.0	0.0	0.0	0.0	0.0	0.0	0.0	0.0
ENSG00000109062.11	116.104874	79.627533	13.631650	17.060747	12.820172	28.926970	71.690826	34.521904	28.196093	19.427042	16.195227	18.941845	102.096031	75.851318	40.328232	40.845989	77.842117	73.257980	58.783512	24.474302	17.199905	81.516518	28.096823	40.214527	41.701519	6.063776	75.762970	40.228893	25.782480	40.214859	17.736893
ENSG00000171133.3	0.0	0.0	0.0	0.0	0.0	0.0	0.0	0.0	0.0	0.0	0.0	0.187433	0.0	0.0	0.0	0.0	0.0	0.0	0.0	0.0	0.0	0.0	0.0	0.0	0.0	0.0	0.0	0.0	0.0	0.0	0.0
ENSG00000244219.6	1.036805	0.788319	0.0	0.521587	0.738073	0.000000	0.132726	0.285060	0.231779	0.076056	0.0	0.000000	0.887542	0.000000	0.200486	0.344690	0.000000	0.000000	0.654845	0.0	0.505536	0.780150	0.000000	0.000000	0.000000	1.184077	0.207785	1.000144	0.320349	0.500371	0.715383
ENSG00000128310.2	0.0	0.000000	0.0	0.0	0.0	0.0	0.000000	0.0	0.0	0.0	0.438461	0.0	0.0	0.0	0.0	0.0	0.0	0.0	0.0	0.0	0.0	0.0	0.0	0.0	0.0	0.0	0.0	0.0	0.0	0.0	0.0
ENSG00000197798.8	11.264317	7.403626	7.388246	6.866721	2.062170	9.844862	14.505845	7.276835	7.155650	11.821942	7.363966	4.531210	8.454578	8.745202	6.021009	11.508652	13.689684	5.041091	6.913078	5.288457	5.980585	8.538111	6.972167	2.629232	9.693003	13.632010	7.998630	8.456750	6.560214	7.794154	7.665518
ENSG00000131738.10	0.000000	0.031714	0.0	0.0	0.0	0.0	2.595297	0.0	0.0	0.0	0.0	0.0	1.186654	0.0	0.0	0.000000	0.000000	0.000000	0.068194	0.0	0.0	0.0	0.144537	0.0	0.000000	0.254517	0.000000	0.000000	0.0	0.0	0.0
ENSG00000180901.10	7.267195	5.394682	11.812443	14.560905	7.753636	17.930809	12.668626	14.435604	13.087285	13.225140	11.988650	9.607451	6.999549	10.023897	9.188350	10.286695	11.292459	11.782876	8.232274	6.117795	12.554401	9.947001	16.855326	10.283571	11.170937	5.040225	11.840343	13.422161	9.332922	13.053070	13.500547
ENSG00000146013.10	0.924249	0.180789	0.000000	0.000000	0.0	0.185019	1.929109	0.0	7.312069	0.047420	1.639835	7.016784	0.380497	1.417213	1.331099	0.258574	3.241867	0.481618	1.933810	0.000000	1.393950	0.168811	5.944841	0.000000	0.524482	0.617902	0.524727	0.327659	0.000000	5.337248	1.121257
ENSG00000113328.18	4.818432	12.276661	9.281398	12.861018	3.236974	5.421916	4.923070	7.729794	8.735162	8.879940	16.018972	6.224216	11.554322	11.329753	11.764588	8.888704	10.790896	6.569124	20.742096	8.145974	8.283729	5.886683	13.126286	11.592398	7.735255	21.779373	7.860673	6.625663	12.589358	12.130663	13.273346
ENSG00000123131.12	44.026806	40.373608	85.451149	66.464836	30.139210	46.424583	60.043983	129.731583	42.542316	66.313126	33.318798	78.061722	226.955673	47.703075	98.715538	80.084000	69.266106	140.464462	117.570045	97.011612	123.971207	56.830421	63.660355	47.112743	79.371994	119.516617	58.951477	56.065594	101.967606	56.104156	80.137283
ENSG00000125037.12	30.875591	21.820404	18.525211	18.855907	11.814989	18.006556	10.624424	16.831083	24.302032	17.430807	10.381973	17.221796	18.943775	13.800888	17.789293	17.432436	18.179745	17.636517	29.358162	20.716740	18.336250	28.416767	19.272539	16.888508	15.503358	13.249855	20.668543	25.847834	17.756313	19.130646	19.703741
ENSG00000205838.13	7.516561	0.605801	0.0	0.442148	0.000000	0.000000	0.000000	0.000000	0.396428	0.000000	0.000000	0.000000	0.053911	0.000000	0.000000	0.000000	0.307488	0.078971	2.218278	0.000000	0.320170	3.390187	0.749218	0.0	0.0	0.472683	0.210959	0.504191	1.015534	0.969912	0.000000
ENSG00000127472.10	0.0	0.0	2.319864	2.428351	1.255387	3.310278	1.113684	0.503467	0.492820	1.487009	1.679699	1.694540	0.0	0.0	3.403920	1.354399	0.712824	1.557453	1.155793	0.0	6.636694	0.752651	8.470564	0.214504	1.540996	0.902145	1.576902	0.641856	0.0	1.899129	4.256552
ENSG00000173302.5	0.0	0.0	0.0	0.0	0.0	0.0	0.0	0.0	0.0	0.0	0.0	0.0	0.0	0.0	0.0	0.0	0.0	0.0	0.0	0.0	0.0	0.0	0.0	0.0	0.0	0.0	0.0	0.0	0.0	0.0	0.0
ENSG00000175538.10	17.222900	6.845076	4.158295	13.020322	4.335014	4.484939	22.072338	11.255081	5.507591	5.785144	8.298694	7.854214	4.596444	8.944893	5.214906	4.610372	9.405192	7.100600	10.711941	8.242114	9.103047	12.943470	6.935529	4.834583	8.148867	4.019908	7.623708	7.951551	6.333550	6.412634	9.212097
ENSG00000186448.14	3.798505	1.591533	2.173439	4.622835	1.346382	4.140018	3.448685	2.866859	3.891651	3.544196	3.553443	1.366628	2.489327	2.693081	3.781418	4.300425	2.900402	2.714643	2.707666	1.883397	3.727475	3.445533	3.151908	2.039570	4.577117	2.179981	3.141436	3.673458	3.505038	5.384121	4.153739
ENSG00000151366.12	21.743877	17.369986	19.941559	23.264912	7.286567	21.987289	26.285368	21.375002	23.656824	25.570999	36.024303	24.030840	15.078522	32.720150	29.507290	40.143932	24.419744	32.263172	33.362270	21.250050	25.456291	27.895025	21.385115	18.058903	26.078514	46.962170	27.894897	27.977865	33.698669	17.173668	23.659454
ENSG00000118513.18	29.700132	4.245157	0.194783	2.329151	0.100315	3.861144	3.502182	0.333861	3.409078	1.199871	4.753000	0.292232	6.095876	4.629893	1.642074	4.049959	4.486799	2.812686	8.189013	2.143555	1.035699	22.912428	4.302074	1.216851	2.604285	8.022159	3.149303	3.492278	4.751818	6.971599	0.347371
ENSG00000265303.1	0.066883	0.000000	0.331129	0.448256	0.418651	0.539457	0.258565	0.302423	0.000000	0.232538	0.791523	0.394539	0.105513	0.000000	0.340559	0.543109	0.000000	0.000000	0.515565	0.000000	0.000000	0.000000	0.000000	0.000000	0.761308	0.754268	0.307441	0.255323	0.255618	0.220726	0.000000
ENSG00000047644.18	7.663331	3.164006	6.735697	18.112234	5.020844	9.647678	8.492786	8.220049	6.731103	6.851650	6.107851	8.903995	50.095982	3.750575	5.718250	11.146843	9.991168	11.435674	5.984890	5.828742	9.799438	8.795283	9.519714	6.674828	11.109330	0.630637	10.391829	9.569336	4.866994	11.089255	13.553239
ENSG00000077063.10	1.457913	1.636288	0.000000	0.406778	0.000000	0.512788	0.441178	0.127970	0.644477	0.273831	0.462011	0.000000	3.681865	0.000000	0.355352	0.194281	1.313039	0.218240	1.413835	0.000000	0.195366	0.908081	1.767313	0.034762	0.180616	0.000000	0.341626	0.432012	1.076661	1.985772	0.452466
ENSG00000011523.13	5.994165	3.468477	2.992269	5.358327	0.693170	1.854324	4.218516	2.726079	4.228784	3.586292	4.732993	2.795346	4.699561	2.993513	6.637309	3.874727	6.432135	5.581482	10.175388	1.119187	3.295475	9.038033	10.600466	2.791213	3.389648	1.673343	5.303081	5.184731	3.823602	14.196585	8.077396
ENSG00000146278.10	24.816730	17.358294	19.767704	38.624897	43.619808	16.397421	32.115559	36.308853	26.622797	25.528234	20.874815	16.669453	22.104147	22.143724	23.426243	29.804371	22.370779	17.779100	41.451515	26.420362	28.270323	37.787140	40.769295	40.270126	28.447598	31.849333	39.632904	35.100319	62.446136	43.575001	39.781502
ENSG00000175309.14	9.624648	6.553832	6.253145	13.988648	25.965733	8.220778	6.643800	13.181207	18.168879	8.922681	7.019379	11.124879	5.497822	8.463519	8.244694	4.154098	9.962001	6.926764	6.934854	7.954848	15.510432	5.718417	8.299168	7.275045	10.899932	4.481520	14.811341	6.671941	14.130550	7.396080	10.119860
ENSG00000061936.9	12.828123	8.984899	10.903219	14.968132	17.325378	9.565057	5.770827	10.115391	14.119550	13.822659	17.721046	19.315084	17.256424	11.415493	7.916739	11.174007	9.664735	16.483751	9.294980	12.531844	12.704310	6.957354	6.094887	11.268316	10.292959	12.626129	11.788961	9.207292	15.239072	10.216463	10.125128
ENSG00000175575.12	10.563726	4.886156	2.044958	9.070166	1.354648	2.244477	8.921222	3.159581	4.735336	7.528798	4.311425	2.645561	2.757113	5.146277	3.598825	4.476598	2.760662	7.359813	3.380796	4.897915	9.153254	11.146137	4.951759	2.053234	3.399975	8.029187	5.944795	11.001413	10.082153	6.903785	5.754989
ENSG00000156411.9	46.102776	81.206917	90.529556	47.529812	40.059978	47.324051	58.799080	80.582077	74.302513	47.302303	37.228371	35.017891	61.975159	89.650742	66.866066	60.902546	54.555477	99.467567	67.986954	61.170700	33.931515	35.553020	28.648853	32.964779	42.534836	163.211609	67.440353	59.666199	59.680954	29.284296	77.080917
ENSG00000176396.10	7.478558	9.589800	6.858829	5.648541	0.981377	4.150362	11.617964	3.562602	4.682853	3.551179	7.948726	7.526519	48.933186	5.079083	4.061181	7.009068	4.984038	6.564184	7.495140	5.386477	3.812341	8.133813	4.529200	2.773834	4.946496	11.324277	5.980355	4.559349	5.218109	5.234592	5.703877
ENSG00000152439.12	2.283971	2.219477	0.880173	1.748965	0.928523	1.881507	3.382252	1.812737	2.727613	1.413263	1.198737	1.380437	5.293029	1.246604	2.223407	2.192760	2.292443	3.000473	1.989064	1.308969	2.065842	1.602685	3.069679	1.424149	2.050730	5.178231	1.554450	1.417264	2.009714	2.570897	2.939695
ENSG00000260869.1	0.066404	0.116303	0.000000	0.000000	0.000000	0.000000	0.000000	0.376883	0.000000	0.000000	0.000000	0.220002	0.003729	0.000000	0.000000	0.226094	0.000000	0.637846	0.000000	0.120023	0.000000	0.000000	0.000000	0.596841	0.000000	0.000000	0.000000	0.209322	0.000000	0.000000	0.281205
ENSG00000188710.2	0.000000	0.000000	0.000000	0.0	0.0	0.0	0.0	0.145095	0.0	0.000000	0.0	0.0	0.096206	0.0	0.0	0.026123	0.085520	0.562339	0.0	0.0	0.0	0.0	0.0	0.0	0.325895	0.0	0.0	0.243554	0.0	0.0	0.0
ENSG00000081148.11	0.101663	0.021230	0.013927	0.042852	0.0	0.000000	0.101203	0.023107	0.020534	0.020318	0.0	0.116159	0.000000	0.0	0.000000	0.021385	0.000000	0.081787	0.024554	0.000000	0.020224	0.079810	0.000000	0.000000	0.000000	0.0	0.199982	0.021345	0.052113	0.000000	0.027086
ENSG00000068885.14	18.817057	7.807855	1.278090	2.728105	0.581827	2.740918	2.937284	2.986035	15.869591	1.780699	7.777006	1.301099	2.889036	1.057281	1.689530	4.442747	3.814736	4.618659	10.761419	0.327392	2.650043	22.147326	4.234843	0.837795	2.150354	5.280336	3.828118	3.708557	6.620864	6.815831	4.762056
ENSG00000139180.10	5.764234	4.738002	6.285714	5.895766	3.241542	3.514906	4.343687	4.692898	4.209856	8.669040	8.629186	6.074047	9.510374	8.974409	9.935553	7.536243	7.006173	14.026846	9.128924	8.192501	4.739120	7.143748	5.205796	4.674682	6.554639	18.366356	7.026236	4.941284	7.609712	4.068097	4.494753
ENSG00000197576.13	0.042905	0.488623	0.484724	9.101008	0.963888	1.850470	3.604745	0.198991	0.653476	1.235173	5.367094	2.856659	2.925020	0.000000	2.543379	1.135524	2.009021	8.591597	2.072584	0.721280	5.229752	2.941576	12.845232	0.000000	6.028296	0.132855	2.144446	0.774835	0.088436	8.856399	8.343373
ENSG00000186474.15	5.131253	1.314781	0.170796	0.119935	0.0	0.000000	0.295417	0.0	1.112916	0.296123	27.015509	28.021202	0.748642	1.744972	0.676953	30.498983	0.000000	0.280839	0.199728	0.0	0.0	0.429948	0.0	0.0	0.0	75.789368	0.123676	0.000000	0.060795	0.000000	2.003626
ENSG00000150316.11	22.714321	22.448654	23.839327	29.282522	18.612446	23.026808	35.038910	24.634209	24.209093	28.391926	26.881180	33.715641	27.109533	35.530846	22.556465	22.957191	27.698046	18.770748	27.154383	25.157696	25.804842	25.567163	18.372066	17.971926	26.232893	69.265182	30.109928	23.809748	37.038834	23.801727	23.563734
ENSG00000197532.2	0.0	0.0	0.0	0.0	0.0	0.0	0.0	0.0	0.0	0.0	0.0	0.0	0.0	0.0	0.0	0.0	0.0	0.0	0.0	0.0	0.0	0.0	0.0	0.0	0.0	0.0	0.0	0.0	0.0	0.0	0.0
ENSG00000205609.12	142.905548	58.917858	137.536224	44.583862	0.000000	76.498726	59.058979	101.106224	100.018425	81.600143	50.727295	69.249809	84.255341	61.757271	82.985405	55.678547	95.055183	44.148830	80.522789	41.697338	56.003521	143.137665	66.106354	48.728294	47.434738	17.120535	56.617207	74.883492	75.893814	79.154800	66.108170
ENSG00000049656.13	26.732618	15.308976	92.454857	34.340027	18.405727	44.429905	85.123062	63.207481	145.110153	80.138260	40.342209	47.402157	50.059208	27.713892	46.171600	27.786316	30.628761	52.774887	61.516609	51.314171	38.904266	46.723228	24.162567	33.883888	35.150551	35.237934	30.200708	33.821617	76.312599	45.271439	51.987679
ENSG00000104290.10	1.356287	0.479668	0.437363	0.616253	0.128454	0.233461	0.142910	0.021081	0.398668	0.220640	0.359224	0.240326	0.381975	0.068084	0.440893	0.722880	0.798281	0.641321	1.762842	0.829800	0.423555	2.882760	0.982247	0.355751	0.108522	0.503719	0.674502	0.952646	1.302643	1.325590	0.298880
ENSG00000205269.5	0.161883	0.437848	0.074965	1.025059	0.628736	0.782531	0.797005	1.077459	0.607395	0.386686	0.759286	0.391642	0.418880	0.661215	0.453312	1.131268	0.227555	0.213095	0.489565	0.234327	0.473622	0.499744	0.733143	0.324239	0.592329	0.952838	0.183012	0.248850	0.760457	0.555797	0.660156
ENSG00000117682.16	10.676577	11.731218	13.457501	13.493888	10.044870	9.451544	20.772642	20.454231	15.207912	18.359751	18.602413	9.073378	5.767207	12.719930	11.855563	16.869184	11.703229	13.373410	13.096211	12.855941	12.825018	13.412199	12.650651	8.376101	12.920232	4.714668	14.133004	9.344802	12.693515	12.598348	13.357032
ENSG00000123179.13	10.796479	26.316107	34.418011	17.169851	7.250814	9.207560	17.629616	4.301894	7.256874	13.656726	5.273846	10.480215	20.566511	3.882418	19.364954	6.510097	4.628197	19.265667	26.464148	20.696890	5.672481	22.152945	4.570301	4.683888	6.850392	13.929648	11.414275	17.491276	19.797466	16.210144	19.164263
ENSG00000106336.12	0.535406	0.218425	0.017295	0.457047	0.285174	0.292016	0.116838	0.067495	0.300349	0.113944	0.000000	0.000000	0.117510	0.118602	0.000000	0.045569	0.000000	0.000000	0.000000	0.000000	0.000000	0.303179	0.000000	0.000000	0.123772	0.000000	0.000000	0.112442	0.065034	0.172189	0.139663
ENSG00000204296.11	0.0	0.415319	0.0	0.000000	0.0	0.0	0.0	0.0	0.0	0.0	0.0	0.0	0.084082	0.0	0.0	0.0	0.0	0.0	0.0	0.0	0.0	0.0	0.0	0.0	0.0	0.0	0.0	0.0	0.0	0.0	0.0
ENSG00000174990.4	0.000000	0.0	0.0	0.0	0.0	0.0	0.0	0.0	0.000000	0.0	0.000000	0.0	0.0	0.0	0.0	0.007393	0.0	0.0	0.0	0.0	0.000000	0.0	0.0	0.0	0.0	0.0	0.0	0.0	0.0	0.0	0.000000
ENSG00000132535.18	8.631391	4.386425	1.583006	7.411097	5.300860	5.881586	5.955512	8.464368	6.212224	4.991004	4.600559	6.315255	1.499594	1.308542	6.419652	6.451932	5.336482	3.735364	6.110422	1.230299	10.301014	5.182791	6.228818	2.336308	6.709304	1.068965	9.463751	7.216491	3.484256	7.168315	7.327522
ENSG00000128039.10	15.473701	10.217616	23.896761	5.837034	1.890005	12.236968	48.331638	4.826070	41.542843	6.592451	2.777982	1.421101	11.203515	5.751774	5.204427	8.115846	9.184001	6.884805	13.489039	10.419500	5.054620	14.231671	5.604136	6.982631	3.652396	4.391101	10.396014	10.688100	3.475998	6.486486	7.200564
ENSG00000118454.12	5.843700	3.092956	2.602726	3.963865	2.448893	4.550978	3.877273	4.034448	6.128189	4.964663	3.792694	3.261996	4.668591	3.588582	3.282285	4.712430	3.778869	2.801970	5.171962	3.139718	3.641963	6.432609	4.336104	2.971501	3.887537	3.937757	5.250921	3.922375	5.787702	6.484155	4.862197
ENSG00000149256.15	5.094372	4.547535	1.806798	0.885597	0.244731	2.891129	8.169868	0.897741	1.279648	2.650404	0.959026	2.736527	5.751414	0.124863	0.874167	4.773398	3.846937	1.976507	1.920268	0.050253	5.729845	3.696999	1.498617	1.233684	1.620631	0.516614	3.320336	3.453022	0.278447	3.744574	0.995137
ENSG00000100387.8	23.806141	26.469826	24.261772	19.762726	17.845051	22.585598	21.995651	42.924881	21.526583	28.693697	38.246899	40.457897	28.050659	39.049385	22.864079	28.417866	33.916962	34.829823	28.213657	19.941051	33.401352	23.522022	19.598806	14.878888	26.906734	160.329391	31.384340	23.843445	28.524563	21.112951	30.092083
ENSG00000198912.10	7.832967	7.025344	4.157199	8.497110	5.095449	4.933339	8.790268	9.208181	9.808448	7.671507	7.470730	8.044743	9.171912	7.793979	7.141878	6.515704	7.087444	8.423153	7.288430	7.043366	8.537210	6.805043	6.763690	5.025627	8.377555	15.819091	8.941248	4.721947	11.211370	7.783634	6.110386
ENSG00000196792.11	9.230032	8.127094	7.251455	8.190415	2.310423	4.645233	12.629924	3.812300	7.935990	11.005025	4.092194	2.968494	14.279420	5.772971	5.692040	6.974782	6.942139	8.113676	8.047393	4.339242	4.525437	8.219326	6.738551	3.397749	4.023933	6.454117	4.900205	8.262055	22.719877	9.588587	5.920398
ENSG00000196800.6	0.000000	0.0	0.000000	0.0	0.0	0.0	0.0	0.0	0.0	0.0	0.0	0.0	0.0	0.0	0.0	0.0	0.000000	0.0	0.000000	0.0	0.0	0.000000	0.0	0.0	0.0	0.0	0.000000	0.000000	0.0	0.000000	0.000000
ENSG00000153560.11	10.538499	11.601699	10.373619	18.415943	4.425888	10.124779	15.594349	13.945302	14.997494	18.406885	11.548518	10.237956	16.552221	13.657989	12.972972	15.656347	16.773939	14.444266	14.881977	7.454541	12.236553	14.791520	14.618457	9.311727	16.349377	4.228650	16.067080	11.982671	22.886179	22.916302	19.949774
ENSG00000177707.10	1.398383	2.117366	2.718717	4.172175	0.000000	1.382790	7.012335	1.634742	1.279104	3.097872	0.463445	0.151791	4.977906	0.675300	0.942320	1.813771	2.342257	2.802847	2.179654	2.821657	0.729093	1.872404	3.337806	0.000000	1.410483	0.037708	0.688724	2.520732	3.751135	3.040513	2.114183
ENSG00000102466.15	17.969131	3.459252	0.021563	1.264518	0.063071	0.161249	0.037627	0.012650	1.505201	0.156557	6.493994	0.064422	0.034584	0.121698	0.308752	2.908739	0.681373	1.847902	4.929509	0.059480	0.724502	14.510756	3.050498	0.055649	0.012543	1.787290	0.158949	1.218026	1.711114	3.248026	0.478103
ENSG00000268163.1	0.000000	0.000000	0.130040	0.000000	0.000000	0.000000	0.000000	0.109720	0.000000	0.000000	0.000000	0.000000	0.000000	0.000000	0.000000	0.000000	0.000000	0.106204	0.000000	0.000000	0.000000	0.000000	0.000000	0.000000	0.328943	0.000000	0.000000	0.000000	0.000000	0.000000	0.000000
ENSG00000274588.1	0.005256	0.056147	0.0	0.017439	0.000000	0.0	0.000000	0.0	0.000000	0.000000	0.000000	0.0	0.0	0.0	0.0	0.000000	0.015617	0.0	0.0	0.0	0.0	0.0	0.0	0.0	0.000000	0.0	0.0	0.000000	0.0	0.000000	0.000000
ENSG00000157827.19	3.859593	2.519107	3.116026	13.448660	3.352894	3.326775	7.146789	12.510743	8.810693	7.636823	3.452466	3.330281	6.765965	1.046732	4.278012	4.657914	5.548826	9.636187	5.781955	4.309878	7.547427	4.667803	5.616443	7.295728	6.432831	2.043289	4.538591	4.125486	15.456959	8.401690	5.505882
ENSG00000126524.9	22.647802	28.727644	61.048576	53.003220	11.360402	46.828102	32.249966	52.731243	49.191795	47.315845	21.605865	28.390148	67.450996	34.473743	49.222076	45.381859	45.121510	36.223808	47.585678	26.184656	35.511604	34.728966	64.253662	23.356300	36.690521	27.689356	38.402081	33.528969	41.499592	66.265182	57.614117
ENSG00000137038.7	14.379847	7.927642	9.556417	6.545761	4.142354	16.070169	4.802938	13.012821	11.369275	8.837015	13.792998	18.522118	5.525077	11.116915	11.780906	12.838594	14.849383	22.241524	13.910293	6.220038	8.513369	17.592598	11.115785	7.986183	11.665464	30.023643	10.223130	13.400133	9.570573	9.946144	13.291189
ENSG00000116560.10	42.051159	40.571251	40.215248	38.511955	16.534925	34.384186	53.180504	32.321011	53.130943	56.171383	96.176643	34.827927	79.449829	49.675587	34.392136	52.453247	39.186726	45.502781	35.412712	26.792389	36.290436	47.282543	28.001257	32.369598	45.464409	60.524330	50.525826	39.832359	49.852612	42.120178	31.197371
ENSG00000094880.10	7.091085	7.839845	6.512833	9.606893	1.892398	4.981518	7.659832	7.239356	7.843432	11.219770	8.190408	5.729045	9.732087	8.471646	7.810728	10.042974	8.097980	7.794990	9.768579	5.203135	7.234219	8.077371	7.069064	5.495316	6.500142	8.087244	7.975543	7.605624	11.144273	9.923223	7.878703
ENSG00000198252.11	1.805090	3.308502	2.360743	2.393317	0.798813	2.134646	3.041272	2.713007	2.670181	2.608366	1.075545	1.325879	3.031573	2.352678	2.249040	1.991054	1.916324	2.766046	3.407191	1.112865	1.470335	4.312847	1.605125	2.561104	2.014855	2.074363	2.303532	2.283864	4.740232	3.503610	2.855272
ENSG00000126216.13	4.706323	4.814357	7.778566	7.674523	1.726017	3.629878	9.787766	6.741135	6.951013	7.256190	23.395805	4.417993	6.774593	8.256861	8.996218	10.380236	6.902275	7.209375	6.361147	3.748247	6.048326	5.786153	7.153080	4.546002	6.509166	23.494772	7.454540	8.783066	4.974717	8.233220	7.427639
ENSG00000185100.10	36.776737	13.395605	128.178116	8.231051	11.387141	3.842601	4.052217	3.973584	24.966936	3.889193	3.350043	1.432367	3.399002	1.056092	2.541295	4.649102	4.670260	9.899787	9.992678	25.003880	5.455589	18.623310	8.014405	13.661500	1.151225	3.470742	3.178473	8.539513	5.175706	7.652638	4.730404
ENSG00000116903.7	2.720774	2.589935	4.414397	3.878363	1.153562	2.363084	3.287312	3.204641	2.727969	3.250852	1.376216	1.758302	3.658156	1.618530	2.319639	2.285581	3.082422	5.090495	3.450362	1.903295	1.663360	4.599664	3.322044	3.177816	2.660032	0.895605	2.257977	2.384706	2.810994	3.931599	3.421629
ENSG00000075651.15	7.213328	8.110697	0.883149	2.445341	0.934127	2.349226	8.526767	3.137310	4.313365	3.407125	1.372733	2.428365	24.078039	15.194931	2.503004	4.144185	4.308417	7.471029	5.647605	1.803036	1.873509	10.371011	6.317475	3.378130	2.424744	0.066882	5.813475	5.760744	2.979716	8.237844	4.935417
ENSG00000128040.10	0.392185	0.000000	0.096369	0.000000	0.0	0.000000	0.397759	0.0	4.721282	0.180752	0.348603	1.483491	0.704596	0.644079	0.239183	0.0	0.000000	0.000000	0.981657	0.726908	2.445083	0.252373	0.0	0.0	0.000000	4.380698	0.000000	0.000000	0.249411	0.000000	0.833558
ENSG00000119608.12	0.022884	0.019832	0.000000	0.000000	0.000000	0.000000	0.000000	0.017574	0.028734	0.000000	0.000000	0.000000	0.000000	0.000000	0.000000	0.000000	0.028344	0.000000	0.000000	0.047547	0.069390	0.000000	0.000000	0.000000	0.033351	0.000000	0.089894	0.000000	0.135904	0.000000	0.000000
ENSG00000167748.10	0.0	0.000000	0.000000	0.522427	0.0	0.000000	0.134711	0.039032	0.528996	1.855057	0.816064	0.000000	0.689261	27.038826	0.233725	0.095697	0.946507	0.126716	0.856809	1.177939	1.377666	0.0	0.0	0.672836	0.536839	0.000000	0.361886	0.000000	0.847146	0.000000	0.906127
ENSG00000073756.11	1.534654	3.279512	0.608570	4.262253	3.117115	22.465309	25.653824	1.326939	9.744835	0.232630	0.403642	0.391917	1.763450	1.051070	1.676060	3.208977	5.974492	5.071957	4.415455	4.187649	2.790511	1.545274	2.078984	3.888025	1.530190	0.126245	3.053252	6.494439	4.689308	2.044979	1.418265
ENSG00000171199.10	0.0	0.0	0.0	0.0	0.971488	0.0	0.0	0.0	0.0	0.0	0.0	0.0	0.0	0.0	0.0	0.0	0.0	0.0	0.0	0.000000	0.0	0.0	0.0	0.0	0.0	0.0	0.0	0.0	0.0	0.0	0.0
ENSG00000219545.11	3.630465	2.516556	7.000929	3.822502	0.600630	4.172469	4.357830	3.238472	8.570989	3.240129	2.309047	4.848858	1.854950	5.550466	3.167081	4.135619	2.890703	3.563936	6.070127	2.418741	4.486897	8.984869	3.958200	4.075946	4.166006	4.777803	4.906489	5.885077	5.725574	4.203787	5.609691
ENSG00000205863.10	0.335752	0.028575	0.000000	0.000000	0.000000	0.000000	0.000000	0.000000	0.000000	0.000000	0.000000	0.000000	0.040122	0.000000	0.528951	0.000000	0.000000	0.207797	0.604685	0.000000	0.000000	0.494853	0.283473	0.000000	0.000000	0.000000	0.000000	0.064124	0.000000	0.294886	0.000000
ENSG00000012232.8	6.579857	3.760701	10.539049	10.673676	4.242084	7.230408	6.956944	7.914001	6.972035	8.260129	13.331271	4.323627	7.912999	2.373465	6.080982	63.460896	9.814941	9.728389	7.131792	9.665999	6.739177	6.064938	13.204494	3.787667	7.166368	8.515409	9.876555	10.120198	5.535931	10.159693	9.539775
ENSG00000169136.10	9.132158	20.391151	25.637251	23.890099	54.984417	13.270123	31.177603	44.656071	25.919336	31.055643	82.501701	36.009960	274.682434	18.354136	25.965378	37.220028	17.349274	26.649269	23.948759	36.349651	72.175545	9.936515	12.515264	25.891829	60.315510	126.867882	34.390732	14.690559	58.142906	12.959741	15.643108
ENSG00000170819.4	0.000000	0.0	0.000000	0.078511	0.0	0.0	0.232450	0.132114	0.0	0.103593	0.0	0.0	0.0	0.058478	0.000000	0.000000	0.0	0.346358	0.143169	0.000000	0.126355	0.0	0.0	0.000000	0.252682	0.0	0.663039	0.0	0.106410	0.136227	0.475690
ENSG00000175322.11	0.151464	0.273096	0.025020	0.644314	0.000000	0.000000	0.300912	0.130895	0.553358	0.074335	1.230737	0.000000	0.592132	0.711843	0.156610	0.854416	0.321086	0.370453	0.296418	0.041478	0.232544	0.324914	0.262772	0.154124	0.125837	2.069039	0.285091	0.452776	0.448141	0.684612	0.275780
ENSG00000169194.9	0.0	0.0	0.0	0.0	0.0	0.0	0.0	0.000000	0.183828	0.0	0.0	0.0	0.0	0.0	0.0	0.0	0.0	0.0	0.0	0.0	0.0	0.0	0.0	0.0	1.657116	0.0	0.129436	0.0	0.000000	0.000000	0.0
ENSG00000260220.6	42.609257	4.346525	0.070560	1.581646	0.124722	1.196846	0.000000	0.0	3.575395	0.822120	2.131205	0.000000	0.504897	0.153729	0.033830	1.036933	2.036411	1.334879	7.661396	0.119038	0.770688	12.034970	2.067574	0.184420	0.018687	0.547199	1.306187	2.782232	3.193421	4.610429	0.068673
ENSG00000137103.17	8.015738	1.869245	1.062700	2.264348	0.354954	4.169734	2.897325	0.792013	2.180662	1.555860	4.037618	1.850146	1.328461	0.439961	1.362345	4.294711	2.047699	2.154100	4.602454	0.511403	4.234993	3.294425	5.607574	0.615953	1.340538	2.897333	1.602909	2.389799	0.766055	5.275271	3.158668
ENSG00000104979.8	65.047813	59.100739	75.960785	60.812206	52.848980	86.546173	82.966911	110.902016	47.070370	62.253777	76.413292	65.806747	70.387703	74.104744	65.028168	67.550987	77.086205	77.562630	65.384140	58.203121	77.037613	61.486065	55.306370	92.035194	63.228004	217.682831	85.611443	61.912601	54.285957	50.431274	61.868843
ENSG00000150054.18	11.607120	10.468159	6.031485	3.999506	0.672487	2.189672	9.328104	0.494235	6.685572	3.044031	1.765268	1.485118	21.042103	3.156371	3.390635	1.676175	4.090140	2.941452	7.198061	3.661996	1.824305	10.262831	4.356614	1.317537	1.172762	2.667344	1.985367	2.335348	8.243971	5.109896	3.032220
ENSG00000140285.9	0.005186	0.100933	2.197635	3.637251	0.344350	5.900535	1.090414	0.028049	0.885014	2.105221	0.186729	2.155270	0.025463	0.000000	10.932219	1.025747	1.155851	0.682187	3.683682	0.086550	8.020477	5.714460	7.195990	8.513240	4.256109	0.000000	4.586532	1.194287	0.106588	8.650554	4.439070
ENSG00000197323.11	5.547240	2.280478	2.956975	6.646566	2.891947	3.436378	4.303926	3.583623	4.675150	4.949377	3.046198	2.471362	4.529264	2.765602	4.401610	5.004288	3.971331	3.837240	5.427941	2.025427	2.917674	7.005219	4.894037	3.316901	3.449671	1.197184	3.245160	3.464589	6.996977	6.035017	4.044715
ENSG00000134982.16	1.794217	1.141955	1.078017	4.692978	0.979076	1.748813	1.612224	2.183498	2.616433	1.569826	2.016264	2.506707	2.854912	2.276075	2.247866	3.032711	1.246387	2.232288	2.941429	2.187484	2.419933	3.135164	2.286443	1.275405	3.255174	1.251873	1.399778	1.689357	2.640069	2.544314	1.330352
ENSG00000105419.17	0.604624	0.701481	3.791903	3.234203	3.799247	10.174187	3.797458	0.378350	1.319019	4.434915	4.066400	8.158504	0.200107	0.000000	4.169639	9.542337	6.110819	3.386143	3.529848	0.668522	9.345117	0.782051	6.373452	0.876573	8.360319	3.761672	8.002103	7.387929	1.607142	4.539507	5.260523
ENSG00000104827.12	0.044966	0.000000	0.000000	0.120288	2.457212	0.000000	0.000000	0.000000	0.068928	0.362521	0.000000	0.000000	0.061297	0.000000	0.0	0.421581	0.000000	0.129786	0.000000	0.000000	0.000000	0.000000	0.052139	0.0	0.0	0.000000	0.000000	35.416012	0.000000	0.000000	0.000000
ENSG00000115073.7	61.059055	20.864517	46.170971	27.968822	16.185226	24.945940	209.332855	28.102556	31.051439	24.026314	36.463097	24.986307	33.421940	30.334446	25.058270	20.869659	36.304893	29.299662	27.846678	21.033197	29.393099	39.640766	30.393620	18.809744	22.813334	45.945686	24.882778	25.461689	24.056208	24.788792	26.286793
ENSG00000165219.21	22.646868	3.815660	3.712614	8.584651	1.121380	7.593775	6.821205	4.607845	8.052709	6.931918	5.121748	2.625795	9.634051	3.266295	5.846055	7.811445	7.322525	7.006081	7.434137	2.696034	4.235868	9.856385	8.752467	7.113079	6.354119	2.106572	7.115584	8.963513	10.521146	6.938656	5.119662
ENSG00000278817.1	23.817558	10.110146	9.119604	4.279421	0.000000	9.959574	32.440666	6.660583	12.034278	3.732063	6.553749	10.375024	6.923436	5.586834	0.000000	3.518479	7.120156	5.338467	10.451670	9.874320	6.336362	13.164852	5.258343	2.806602	4.129663	15.371435	2.944185	6.998091	3.700249	6.901451	4.674137
ENSG00000145362.17	1.146231	0.112620	0.130527	1.706461	0.036809	0.919462	0.569811	0.932043	0.831561	2.518423	1.119881	0.914933	3.457547	0.190491	2.623667	9.650783	0.400045	0.487126	2.613994	0.153088	3.146276	1.968557	12.652543	0.330758	3.446752	4.344084	1.922175	0.750480	0.392931	6.472254	2.985373
ENSG00000119862.12	2.748708	7.067136	1.015648	4.219327	1.892678	2.015503	5.948557	2.361941	0.858393	1.647464	2.454931	1.899265	6.744580	1.166151	3.888223	3.422491	2.852921	4.240916	3.201805	1.097659	1.899099	2.398696	4.346295	1.486386	2.630072	5.332288	3.402661	2.876613	1.830633	4.464460	5.963175
ENSG00000095002.13	7.676427	4.812737	6.516495	4.310864	0.648949	3.644435	6.321901	4.554385	5.703517	11.635678	22.199982	3.881595	16.620052	10.262004	4.612581	27.569841	5.493823	7.751673	7.940974	2.342199	3.637264	10.244226	5.040128	5.609606	5.629794	27.294567	6.559146	4.748050	12.169149	7.207871	5.171003
ENSG00000102383.13	0.136686	0.065890	0.039039	0.194827	0.0	0.542191	0.223836	0.080451	0.074187	0.109213	0.474459	0.165712	0.000000	0.0	0.315813	0.065890	0.373319	0.094535	0.402077	0.000000	0.361773	0.224724	0.654491	0.000000	0.121888	1.187376	0.028102	0.119598	0.193418	0.767511	0.641589
ENSG00000085224.21	8.166714	4.818820	5.255455	6.828010	0.805671	2.330855	7.132730	4.215838	6.685299	6.838027	2.598927	3.012326	6.548540	2.726542	5.048841	6.466770	5.754997	4.470747	8.811730	1.899170	3.676886	10.726129	8.046533	3.060671	5.033049	1.495339	4.840686	6.872100	8.004251	13.810234	7.063892
ENSG00000173153.13	15.621443	12.742233	21.370031	9.854977	17.000885	10.300697	26.323067	16.760365	11.425981	11.849577	22.079998	7.698519	15.989402	37.527294	22.370232	22.205374	13.763270	23.679245	13.875201	19.144377	11.971908	17.445456	8.358289	13.956697	15.134171	8.650502	10.308517	13.322476	10.564645	7.533456	20.302357
ENSG00000068394.10	17.074451	8.312597	12.283784	14.517657	6.568548	10.571818	15.409886	20.315498	8.525257	12.970477	13.007804	16.996761	13.036959	16.559855	12.916803	13.594194	15.542719	19.075781	15.145292	12.013027	15.684480	15.255904	15.537263	13.712680	14.792650	8.202453	17.786760	12.946408	17.711355	14.517735	16.229811
ENSG00000152223.12	2.793288	1.778334	1.422577	4.109835	1.806480	1.136086	3.271641	3.202891	2.231309	3.103951	4.727584	1.301849	1.452615	1.566321	1.242576	2.424027	2.089645	2.123922	3.008350	1.121184	2.996494	3.033551	2.036887	2.068808	2.763897	0.744187	2.536609	2.405330	3.432458	3.176143	3.013381
ENSG00000108231.12	0.0	0.0	0.0	0.0	0.0	0.0	0.0	0.0	0.0	0.0	0.0	0.0	0.000000	0.0	0.0	0.0	0.0	0.0	0.043432	0.0	0.0	0.162813	0.027221	0.0	0.0	0.000000	0.0	0.0	0.0	0.164861	0.000000
ENSG00000138346.14	0.331897	0.538467	0.529942	0.468731	0.074031	0.385411	2.153034	0.662961	1.720435	2.373798	3.387899	0.303198	1.628929	0.723978	1.137190	1.677819	0.379050	2.023290	0.398818	0.300473	0.000000	0.404886	0.000000	1.493988	0.548968	4.934149	0.889057	0.279230	3.349872	0.366411	0.245433
ENSG00000198625.12	0.510178	0.987274	1.610902	1.634822	1.980794	1.080152	1.221460	1.070018	0.980614	0.926460	2.438343	0.106222	0.862159	3.290005	1.461900	0.827129	0.386434	1.620754	0.578645	1.478095	2.340235	0.726559	1.141077	1.876427	0.502538	2.092880	1.481835	0.915406	2.610585	0.904362	2.106163
ENSG00000176658.16	23.102123	14.102542	37.154636	26.747334	7.786917	23.626699	20.107477	18.799341	19.926991	39.018547	30.878206	6.389216	18.319607	16.894054	16.738995	48.395645	34.200294	17.062618	30.654213	20.058235	27.303261	65.756355	27.557102	10.555003	18.088364	8.182857	26.341881	36.559425	12.303216	33.739399	23.809086
ENSG00000183706.4	0.0	0.0	0.0	0.0	0.0	0.0	0.036861	0.0	0.0	0.0	0.0	0.0	0.0	0.0	0.0	0.0	0.0	0.0	0.0	0.0	0.0	0.0	0.0	0.0	0.0	0.0	0.0	0.0	0.0	0.0	0.0
ENSG00000186579.2	0.0	0.0	0.0	0.0	0.0	0.0	0.0	0.0	0.0	0.0	0.0	0.0	0.0	0.0	0.0	0.0	0.0	0.0	0.0	0.0	0.0	0.0	0.0	0.0	0.0	0.000000	0.0	0.0	0.0	0.0	0.0
ENSG00000148090.11	9.849824	5.429223	7.103166	7.288545	1.781381	6.181358	3.795568	4.408144	6.095352	4.016345	4.952348	2.887441	2.983943	3.206748	7.476367	3.536313	5.106772	3.840933	6.769520	2.750970	6.119835	10.429546	5.890891	4.869177	4.969615	11.233691	7.414069	5.647235	6.993200	6.448189	7.005507
ENSG00000132671.5	0.0	0.0	0.0	0.0	0.0	0.0	0.0	0.0	0.0	0.0	0.0	0.0	0.0	0.0	0.0	0.0	0.0	0.0	0.0	0.0	0.0	0.0	0.0	0.0	0.0	0.0	0.0	0.0	0.0	0.0	0.0
ENSG00000189186.10	0.0	0.0	0.0	0.0	0.0	0.0	0.0	0.0	0.0	0.0	0.0	0.737370	0.0	0.128008	0.0	0.0	0.0	0.0	0.0	0.0	0.0	0.0	0.0	0.0	0.0	0.0	0.0	0.0	0.0	0.0	0.0
ENSG00000169217.8	30.209837	15.931117	10.936248	25.204721	14.925111	23.009392	20.946213	24.903910	33.262779	23.978489	25.718103	26.527796	20.706011	20.861961	24.476389	26.586279	29.075214	20.093653	20.011410	12.550664	23.653446	27.510241	24.837879	16.134968	23.449499	22.415728	26.810528	22.760782	19.812475	24.001352	22.792402
ENSG00000149651.3	0.000000	0.0	0.0	0.0	0.0	0.0	0.0	0.0	0.0	0.0	0.0	0.0	0.0	0.0	0.0	0.0	0.0	0.0	0.0	0.0	0.0	0.0	0.0	0.0	0.0	0.0	0.0	0.0	0.000000	0.0	0.0
ENSG00000088682.13	29.493055	21.193539	31.238974	22.517380	11.799399	19.837282	19.226046	28.636333	21.208309	18.258984	22.839622	20.590910	35.655762	21.361515	19.741808	17.305111	25.294750	23.503380	27.171135	17.894333	19.091898	24.963560	14.430429	14.361522	14.242199	30.424015	16.943052	21.402159	14.100617	19.905729	20.830751
ENSG00000171360.3	0.093574	0.0	0.0	0.0	0.0	0.0	0.035622	0.0	0.0	0.0	0.0	0.0	0.206187	0.0	0.100920	0.0	0.0	0.0	0.0	0.0	0.000000	0.051133	0.0	0.0	0.0	0.0	0.0	0.0	0.0	0.0	0.0
ENSG00000221994.10	1.050551	0.245694	0.952369	1.196941	0.854158	1.231335	2.320083	1.932062	0.215592	0.706873	0.618904	0.989960	1.466575	0.683301	1.941184	1.839527	1.081015	2.678643	0.997817	0.810393	2.405346	1.609572	1.580139	0.401484	1.446395	1.055342	1.918702	0.814294	1.191820	1.878717	1.511197
ENSG00000224420.3	0.424804	0.131695	0.207657	2.437099	3.428414	0.373853	0.657555	0.369828	0.465954	1.015370	1.265270	0.840945	1.556624	0.0	5.941793	0.545193	0.566714	1.661235	2.304788	0.186183	0.000000	2.898121	5.650009	0.455759	2.390912	1.655343	3.052429	1.710163	1.982945	0.633982	1.058924
ENSG00000116667.12	3.602861	2.613151	0.428751	4.222826	0.516739	1.484460	9.015081	1.217659	2.270405	1.725987	2.286491	2.007792	5.107339	1.157507	3.700833	3.153844	3.454716	5.229465	3.589735	0.702555	2.560049	4.107195	6.338256	0.539498	4.115496	5.446147	3.284563	3.645608	0.758927	6.303338	5.652537
ENSG00000166927.12	1.460970	1.629585	2.152468	20.255970	12.339757	0.677865	5.143316	55.098465	4.485227	7.715050	1.127095	9.918170	1.982473	1.556131	7.028604	5.771395	8.179860	5.132290	6.895129	2.642366	22.500856	4.579047	10.146244	8.547177	11.696527	6.013638	5.966596	6.340239	14.735017	4.880667	9.836348
ENSG00000234444.9	0.644979	0.343076	0.005564	0.404474	0.000000	0.313110	0.611947	0.722963	0.651636	0.492512	0.533801	0.205109	1.094664	0.323535	0.168247	0.371260	0.416393	0.608754	0.420265	0.088795	0.697470	0.639615	0.310987	0.341166	0.493318	1.125637	0.263116	0.284550	0.628740	0.736804	0.450092
ENSG00000100813.14	34.106293	31.704842	42.110096	63.693905	44.161304	40.511139	34.002426	39.785210	50.539413	44.408882	52.459488	55.648182	37.945782	51.741043	29.449850	31.439791	37.115238	55.923199	38.212204	35.665722	38.697784	26.137106	23.961905	44.475586	42.434753	38.109280	53.266491	30.814127	46.518986	36.375175	32.794018
ENSG00000188340.2	0.0	0.0	0.0	0.0	0.0	0.0	0.0	0.0	0.0	0.000000	0.0	0.0	0.0	0.0	0.0	0.0	0.0	0.000000	0.0	0.0	0.0	0.0	0.0	0.0	0.0	0.0	0.0	0.0	0.0	0.0	0.0
ENSG00000173198.5	2.133175	1.042746	0.012282	2.351087	0.552523	1.254822	0.776271	2.737031	1.730097	1.718064	0.426538	2.851289	0.424639	2.199249	3.397981	0.606353	4.220767	0.955126	4.929257	0.758777	1.478717	4.380855	6.311852	2.183484	4.127323	0.0	4.617690	1.570235	1.696478	6.149611	3.626644
ENSG00000125482.12	7.082296	2.800561	2.759876	5.055069	2.013693	3.072651	3.284777	3.216459	4.632563	4.387142	6.992992	3.606869	4.426576	2.912493	2.699752	6.038976	4.736764	4.611659	5.028321	2.297078	4.783557	5.304073	4.511953	3.312116	3.456041	5.471612	5.101737	5.497052	4.768033	5.888272	5.540525
ENSG00000104369.4	1.681471	2.861016	1.136026	1.375597	0.000000	1.455021	2.921414	0.0	1.487843	1.149782	3.060357	0.229782	4.496070	5.345665	1.118432	2.052626	1.194561	2.390337	0.941119	0.104126	0.296325	1.875599	1.134412	0.433139	0.500601	1.548148	0.789354	0.714550	2.005868	1.048951	1.058025
ENSG00000198276.15	11.805785	14.215070	12.019357	18.689287	15.517152	7.982959	14.284621	9.596299	27.059479	16.279163	25.380844	12.535825	12.083763	15.871203	8.480193	14.800328	11.065062	23.935305	9.050976	16.349215	13.717984	7.723417	5.596228	15.819236	8.269138	28.533279	12.422444	10.837073	25.311495	9.414616	12.163933
ENSG00000115825.9	2.813532	2.084950	1.116808	10.673647	0.932679	3.811155	6.935250	3.060422	9.864401	8.816090	4.805647	3.750312	7.152801	5.217325	6.594825	11.825589	4.525536	3.107073	5.664567	2.170979	9.747342	6.768482	11.010774	6.553474	6.815260	9.292343	6.496391	5.433866	12.440132	11.467074	8.623599
ENSG00000147256.11	0.000000	0.0	0.0	0.0	0.0	0.0	0.0	0.000000	0.000000	0.0	0.0	0.0	0.0	0.0	0.0	0.036292	0.0	0.041802	0.000000	0.0	0.0	0.0	0.106528	0.764311	0.0	0.0	0.0	0.0	0.0	0.0	0.0
ENSG00000160613.12	4.619950	3.006852	5.496523	8.317143	1.819528	9.074292	12.814682	16.793173	11.845403	8.498817	4.444907	4.135499	5.700781	11.351338	5.455569	8.444299	8.128588	5.204083	4.998198	7.726945	7.132420	5.062346	7.796862	5.483754	8.816816	1.283506	17.123882	6.863951	5.565134	8.549114	7.574062
ENSG00000197915.5	0.004073	0.0	0.0	0.000000	0.0	0.0	0.0	0.0	0.0	0.0	0.0	0.0	0.0	0.0	0.0	0.0	0.0	0.0	0.007299	0.0	0.0	0.0	0.0	0.0	0.0	0.0	0.0	0.0	0.0	0.0	0.0
ENSG00000130822.15	5.036953	5.194127	3.341963	2.509760	6.911302	0.552968	3.521199	0.000000	1.814336	0.354616	0.370094	0.811343	31.095087	0.000000	1.016863	0.000000	5.917387	9.592624	7.468955	0.686462	3.400211	0.772918	9.674755	2.597054	0.653770	2.841969	3.036566	3.923644	0.831549	2.229714	0.090997
ENSG00000177575.12	3.494275	1.400613	2.767072	42.537018	20.388607	2.066642	10.404412	194.302902	12.632751	88.214096	2.648242	37.804028	2.744831	2.664278	10.335106	12.333410	10.173658	17.263010	23.968418	16.631292	48.192692	13.836234	33.130356	40.451694	120.100113	1.559772	28.668877	17.324900	28.894119	5.080454	49.479958
ENSG00000076258.9	5.563841	3.576024	0.717878	1.344942	0.186818	1.701840	9.321940	0.666712	2.819480	0.795294	0.333140	1.077820	2.856128	0.835490	0.686065	0.701474	2.103210	6.444334	1.888821	0.286600	1.517136	4.212983	3.039865	1.452529	1.218971	0.102368	1.752457	1.255649	0.973501	2.415096	1.261686
ENSG00000125843.10	1.567405	1.776555	2.717265	1.531308	0.525339	3.876059	3.335674	1.679405	1.183178	2.506459	4.677576	2.540600	0.995731	3.997587	1.896995	1.403046	3.804811	2.365762	2.782916	1.522558	1.960178	1.189759	1.496299	2.338122	2.220841	2.158215	1.807246	1.850789	1.990161	3.190585	1.339512
ENSG00000173585.15	0.009799	0.000000	0.000000	0.000000	0.000000	0.000000	0.000000	0.105761	0.234293	0.032490	0.000000	0.000000	0.000000	0.195643	0.000000	0.032163	0.000000	0.000000	0.000000	0.000000	0.000000	0.000000	0.000000	0.058465	0.132095	0.000000	0.166922	0.000000	0.072095	0.000000	0.035356
ENSG00000172236.16	12.727326	22.317738	1.575671	60.706142	11.270367	45.719032	35.452213	1.049950	43.472721	81.286415	7.493739	62.536476	11.598375	1.937041	341.848236	9.290994	399.076843	88.802277	48.275215	5.267899	130.342102	38.970486	398.897766	36.462654	137.776062	0.000000	212.673019	117.607262	6.181747	161.901535	70.360069
ENSG00000204315.3	5.799985	4.180058	3.444690	1.933355	0.521136	6.946418	7.923951	4.188788	6.771209	4.388882	8.334285	3.064358	5.137036	6.649661	3.954034	5.896088	5.123684	7.351608	2.976237	2.271398	2.780021	3.680833	3.100115	4.064081	3.306094	14.842469	5.596216	3.591542	4.302652	3.658774	3.389648
ENSG00000086619.13	1.315404	1.343079	2.142743	3.111289	0.248996	0.430415	4.238036	0.312119	1.768435	0.955144	3.955306	0.555787	3.052881	0.693388	0.762204	3.239415	1.658302	3.489279	2.414738	1.239719	2.537351	3.966239	1.056978	1.020137	1.631179	8.278819	1.691679	1.485775	1.452983	2.750500	4.288006
ENSG00000254087.7	22.314510	23.214960	16.327688	35.572300	29.003218	13.890059	16.566956	30.302099	41.743622	35.026726	4.743017	12.304798	24.414209	23.133760	13.780275	19.797749	25.344671	11.517541	26.671467	11.003932	17.462643	29.585419	24.669931	64.599823	52.874775	1.967826	46.793785	25.476028	41.086002	29.749220	23.534260
ENSG00000283268.1	0.000000	0.000000	0.000000	0.000000	0.000000	0.000000	0.000000	0.000000	0.000000	0.000258	0.000000	0.000000	0.100263	0.000000	0.000000	0.000000	0.000000	0.000000	0.000000	0.000000	0.000000	0.000000	0.000000	0.000000	0.000000	0.000000	0.000000	0.000000	0.000000	0.000000	0.230408
ENSG00000169100.13	169.725174	222.922379	314.085449	186.280945	145.823837	132.170013	133.117401	255.363174	78.847069	99.961754	144.410721	150.257599	113.726151	192.575745	217.683655	227.548233	256.272186	302.743683	265.774353	348.115967	189.954819	156.506256	208.514801	197.384308	180.285950	338.580048	230.443680	312.399323	121.430969	178.158600	228.972839
ENSG00000064703.11	4.886278	2.113938	2.581064	3.629866	0.854443	2.189005	2.537967	3.456941	3.618801	5.070642	2.251065	2.119104	4.174422	3.258014	2.703599	3.584390	2.931505	2.422646	5.112410	1.802950	2.417937	6.067227	3.862545	4.289032	3.439738	3.612907	3.652681	3.580358	5.148079	4.323194	3.902916
ENSG00000163399.15	292.721344	132.176788	241.480545	146.312561	43.040634	180.669769	77.584099	104.464409	174.287781	122.593925	81.794647	85.623344	279.106140	154.555450	235.742432	155.094086	177.593597	171.522980	182.764374	159.743256	88.570702	228.446655	163.648773	345.499725	98.012619	67.333984	153.595993	185.407700	104.902954	172.166702	131.754105
ENSG00000196684.12	2.439509	2.705285	0.881038	11.179362	4.926830	3.146919	2.883643	4.261200	12.091812	8.258616	2.609200	6.879905	1.552818	8.915766	2.959821	3.318372	7.186296	5.798144	3.688165	5.838626	10.360071	1.907461	1.677899	6.869885	8.810865	1.510164	14.984612	2.802558	5.736028	4.083161	3.914544
ENSG00000128203.6	0.803465	0.407118	0.662337	1.482368	0.612123	0.796128	0.567137	1.992203	1.157902	1.425677	0.369784	2.171223	0.756756	3.475811	1.056016	1.998616	1.670859	1.586824	1.646840	2.082178	1.793676	1.231470	0.393008	0.768359	2.262562	0.643232	3.543113	2.311765	1.349646	1.015025	1.075133
ENSG00000145349.16	11.172909	3.408782	2.102491	5.596646	0.575435	6.464151	27.476288	10.355679	12.268932	8.674438	2.244263	4.628797	8.599091	3.946131	5.266782	6.812576	4.658628	5.695119	6.264471	0.622420	5.971405	13.600775	9.805188	2.380810	6.050346	2.641375	3.622683	4.052480	13.104145	10.277321	6.854461
ENSG00000150783.9	0.000000	0.000000	0.000000	0.000000	0.0	0.0	0.0	0.0	0.0	0.0	0.0	0.0	0.000000	0.0	0.0	0.0	0.0	0.0	0.000000	0.0	0.0	0.0	0.0	0.0	0.0	0.0	0.0	0.0	0.000000	0.000000	0.000000
ENSG00000173208.3	0.823724	0.354113	0.000000	0.155302	0.0	0.000000	0.152803	0.289550	0.187378	0.169747	0.000000	0.128143	0.050108	0.601549	0.133934	0.006749	0.098723	0.129809	0.464541	0.052434	0.112785	1.413569	0.204742	0.171927	0.549186	0.0	0.372424	0.128457	0.491539	0.418020	0.212834
ENSG00000083067.22	0.057837	0.000000	0.0	0.028260	0.0	0.0	0.000000	0.000000	0.0	0.000000	0.0	0.0	0.000000	0.0	0.008137	0.004564	0.000000	0.0	0.018456	0.0	0.000000	0.030756	0.064257	0.0	0.0	0.0	0.011619	0.000000	0.0	0.025943	0.016863
ENSG00000189431.7	9.212385	4.182067	1.429767	4.508986	1.461359	1.208069	1.574907	0.017814	1.592532	0.892128	0.563038	1.630534	1.757895	0.290636	4.351889	3.152909	5.724555	1.834842	3.141997	1.412329	1.341654	5.922401	1.861314	3.745507	0.263309	0.947393	4.529545	3.577385	3.123313	5.272047	1.587569
ENSG00000175467.14	25.648056	18.648058	21.188198	26.363934	22.356260	23.841614	28.817890	23.713612	31.127905	33.208302	35.425598	27.121458	26.558899	40.230980	21.341850	20.409647	23.728168	24.045345	19.949701	18.620451	27.394962	24.219250	24.862652	23.320000	23.405224	11.827913	31.600822	27.086754	23.572187	23.781225	25.939878
ENSG00000042304.11	0.0	0.0	0.0	0.0	0.0	0.0	0.0	0.0	0.0	0.0	0.0	0.0	0.0	0.0	0.0	0.0	0.0	0.0	0.0	0.0	0.0	0.0	0.0	0.000000	0.000000	0.0	0.0	0.0	0.0	0.0	0.0
ENSG00000145723.16	1.459157	0.751731	0.705230	0.968589	0.605364	0.224271	0.441210	1.021630	0.681960	0.878630	1.082317	0.520562	1.322464	0.998662	1.009345	1.115462	0.812469	1.018136	1.783497	0.190119	0.829179	2.172091	0.895393	0.774206	0.767074	4.337193	1.018148	0.674184	2.942146	2.062733	2.132470
ENSG00000100068.11	0.538305	0.527737	0.285615	2.593514	2.053951	0.000000	1.037655	3.282398	3.142020	0.640914	3.662308	1.356961	2.588759	3.753242	0.219915	0.450240	1.098139	3.929919	0.538895	1.050719	2.298419	0.064187	0.000000	0.332023	0.477082	4.434137	1.130792	0.390400	3.698450	2.027479	1.625697
ENSG00000127914.16	41.598984	8.019927	7.182262	15.539611	1.282917	5.664962	12.471651	2.837910	15.719399	8.937009	2.720790	2.693811	19.803629	11.288553	5.730759	7.655055	12.956740	7.681247	17.623566	3.629323	4.294679	37.008911	6.736997	3.734648	3.687459	1.514422	4.212533	7.581473	15.507375	17.779537	7.469534
ENSG00000120899.17	21.365685	18.358507	9.398491	23.975142	29.466583	8.602584	9.543692	16.013836	16.305119	14.369921	8.378503	19.210390	18.854919	28.453356	12.999425	9.719156	20.381979	17.094738	14.701897	14.859743	19.739950	16.641108	16.429934	21.579418	20.980362	7.912134	25.505707	18.057001	19.771526	18.092897	21.580872
ENSG00000151208.16	23.770376	7.405427	13.435187	9.920504	3.218746	10.174811	27.924831	7.569858	15.375978	16.759069	14.755031	4.579458	29.141190	5.002221	10.278779	21.318741	17.745947	12.930524	10.927222	6.794014	8.483385	13.086541	11.093427	5.945082	6.515002	1.532977	10.685943	18.166868	9.411686	17.871279	6.870869
ENSG00000142698.14	0.0	0.0	0.0	0.0	0.0	0.0	0.0	0.0	0.0	0.0	0.286552	0.0	0.0	0.0	0.0	0.0	0.0	0.0	0.0	0.0	0.0	0.0	0.0	0.0	0.0	0.000000	0.0	0.0	0.0	0.000000	0.0
ENSG00000139537.10	122.629417	28.510754	0.185324	4.081758	0.298967	7.763439	0.192628	0.000000	9.224104	2.284518	0.522819	0.075168	0.693687	0.735601	0.819565	1.163774	10.350869	7.647704	33.878510	1.084264	5.229591	98.425186	14.322555	1.981688	0.379437	0.203210	5.845141	14.933922	8.708117	16.280228	0.811614
ENSG00000137252.9	0.0	0.130875	0.0	0.0	0.0	0.0	0.000000	0.0	0.000000	0.0	0.0	0.0	0.0	0.0	0.0	0.0	0.0	0.0	0.0	0.0	0.0	0.0	0.184317	0.0	0.000000	0.0	0.0	0.0	0.0	0.0	0.0
ENSG00000173681.16	2.205433	0.572519	0.800483	1.845970	0.653984	0.492490	2.166424	0.944729	0.645003	0.720557	0.598539	0.605212	2.095602	0.699659	0.683692	1.005428	1.752021	1.464029	1.832315	0.918810	0.761827	2.008352	1.137921	0.852776	1.127472	0.451172	1.019462	1.121209	1.654496	1.637660	1.308118
ENSG00000182903.15	7.055844	5.829330	5.167683	6.365672	4.069755	4.417235	7.124073	3.802483	6.147409	6.361209	6.330168	2.902453	9.128004	7.286147	5.714925	4.412176	5.400007	3.805830	6.857932	5.048770	4.423925	6.256775	4.393051	4.082453	5.415006	12.266777	4.588374	5.139915	8.804585	7.460592	5.672062
ENSG00000125818.17	27.790567	17.099861	31.879572	24.771563	17.994549	37.296005	36.221218	38.096821	37.431751	21.167187	29.401936	23.646589	25.977375	22.194901	22.887091	26.777754	24.470217	44.556210	26.429132	27.240114	23.114502	39.875130	32.986862	25.781300	41.230083	19.636744	29.923550	31.556870	20.532688	35.017265	28.961964
ENSG00000082258.12	2.719359	2.899400	4.205751	5.502803	2.851522	0.894838	2.573858	3.554844	3.123711	4.969509	3.489823	1.395325	2.135442	5.916122	3.390499	2.241507	3.432312	2.405046	3.255823	2.087526	1.695719	5.023282	2.916966	2.953284	2.946490	6.227671	3.515162	2.870531	5.381298	4.192413	4.517403
ENSG00000139287.12	0.000000	0.0	0.0	0.0	0.0	0.0	0.0	0.0	0.0	0.0	0.0	0.000000	0.0	0.0	0.0	0.0	0.0	0.0	0.0	0.0	0.0	0.058615	0.0	0.0	0.0	0.000000	0.0	0.0	0.0	0.0	0.0
ENSG00000138395.14	0.074231	0.109269	0.000000	0.223724	0.0	0.177260	0.050562	0.024484	0.058698	0.353736	0.139682	0.292170	0.111995	0.0	0.433641	0.153204	0.783243	0.131721	0.050737	0.0	0.314953	0.194618	0.646263	0.000000	0.159106	0.0	0.345899	0.208370	0.051392	0.646865	0.285862
ENSG00000164530.13	0.000000	0.166569	0.0	2.032189	0.000000	1.652963	0.046274	0.0	0.359466	2.041984	0.057189	0.821447	0.043848	0.783080	9.571679	0.135210	0.511252	0.786182	2.355749	0.136516	4.238767	2.799286	41.710175	0.000000	0.423113	0.112399	0.446420	0.147397	0.000000	48.092712	7.305430
ENSG00000172752.14	0.009593	0.000000	0.431726	1.535547	0.0	0.033419	0.175409	0.0	0.462462	1.496016	0.000000	0.217744	0.152627	0.0	3.902822	0.072438	0.516254	1.245390	0.786939	0.0	0.617013	0.051965	5.593433	0.0	3.229626	0.0	5.806762	0.579581	0.000000	6.319194	0.243115
ENSG00000130810.19	6.394132	16.987661	5.048506	3.856692	8.474717	8.383408	7.886312	8.029711	5.896309	6.304203	10.671364	8.216742	14.782592	17.375828	7.267138	8.287776	7.429421	11.232512	16.473980	19.174990	9.293087	4.441863	5.958604	10.336222	7.768350	7.114280	10.532112	7.274837	15.896531	5.716909	4.271525
ENSG00000130176.7	1.680009	1.766570	9.960769	35.948212	8.015313	22.245836	22.918180	0.753774	4.483563	8.970092	16.954632	12.091648	1.746126	0.000000	48.281948	98.521751	21.273287	16.336004	70.560791	2.940404	56.275230	17.899355	226.442749	0.945527	14.313107	1.659961	3.696880	13.156353	0.611474	78.328278	40.965981
ENSG00000163041.9	319.263000	156.587372	280.961426	224.402359	76.246506	223.542175	337.706299	196.997192	246.829208	170.007538	565.281799	144.016327	303.925354	192.332748	247.814804	481.676849	315.946228	459.885925	184.228943	151.365631	174.394485	263.418915	219.778305	437.291656	251.122360	879.277954	246.082062	341.412903	142.967926	233.795715	227.130920
ENSG00000182257.6	0.097659	0.000000	0.119964	0.058475	0.0	0.117967	0.0	0.292567	0.049702	0.324078	0.101270	0.269829	0.234871	0.0	0.132043	0.106620	0.000000	0.000000	0.265488	0.0	0.191196	0.125186	0.082565	0.244239	0.103951	0.055666	0.160684	0.189331	0.030571	0.191809	0.262268
ENSG00000186326.3	0.073801	0.094832	0.112153	0.284596	0.000000	0.063206	0.993389	0.196091	0.142046	0.090562	0.318894	0.270300	0.229810	0.000000	0.000000	0.107200	0.039086	0.044873	0.149761	0.121946	0.000000	0.000000	0.000000	0.157157	0.012612	0.140113	0.034470	0.034414	0.132405	0.136292	0.133747
ENSG00000178202.12	5.048273	3.708273	5.223023	8.168375	2.563379	9.025638	17.113268	5.126883	10.109408	15.673269	8.119560	9.112257	11.416998	6.988120	9.611736	16.246326	9.501038	7.635845	10.577385	2.671698	10.532845	12.259344	11.552173	3.410562	10.655988	4.814126	9.397785	7.799213	8.799495	18.711224	13.542605
ENSG00000132016.11	2.580442	0.845352	0.261944	0.323042	0.000000	0.524265	0.356947	0.296585	1.263308	2.167841	2.777940	0.522635	1.528391	0.000000	0.095488	2.890710	0.965899	0.643395	1.551431	0.000000	0.000000	1.696895	0.147145	1.281591	2.008839	3.886377	0.293059	0.253913	2.552902	0.336439	0.176679
ENSG00000205363.5	0.415632	0.435840	0.457283	0.254032	0.000000	2.309182	1.804684	0.000000	0.034784	0.387202	0.203967	0.000000	1.488494	0.0	1.301169	1.670029	0.728934	4.500886	1.231635	0.122294	0.405561	0.779298	2.743096	0.000000	0.272068	0.762450	0.324746	2.092379	0.0	3.219137	3.575823
ENSG00000123096.11	2.428693	1.699182	1.942260	3.617669	0.420324	7.331761	3.144869	1.558932	2.416120	4.721451	1.345646	1.576773	3.188777	1.598753	6.053828	5.219267	2.948041	5.719090	5.332683	1.539807	7.668598	5.631036	12.346097	0.756935	2.491982	0.000000	2.445191	4.830892	1.855044	11.156905	7.825300
ENSG00000048740.18	1.464551	2.302594	9.737707	12.173181	0.940809	3.003119	2.476730	6.969570	9.243351	5.382953	2.929580	3.273332	0.665180	6.921412	2.580323	2.528644	3.521503	2.731642	4.677412	5.618546	4.609283	6.325134	11.309562	9.153318	7.618679	1.616129	5.530138	4.721571	4.347440	8.700012	9.229593
ENSG00000181273.2	0.0	0.0	0.0	0.0	0.0	0.0	0.0	0.0	0.0	0.0	0.0	0.0	0.0	0.0	0.0	0.0	0.0	0.0	0.0	0.0	0.0	0.0	0.0	0.0	0.0	0.0	0.0	0.0	0.0	0.0	0.0
ENSG00000141433.12	0.097004	0.000000	0.0	0.342857	0.0	0.0	0.134062	0.000000	0.213706	0.025313	2.936807	0.110878	0.0	0.0	1.198832	4.556467	0.124623	0.0	0.124468	0.0	0.508973	0.000000	1.866491	0.0	0.272802	17.596691	1.049329	0.000000	0.130714	3.570624	0.000000
ENSG00000102891.3	0.0	0.0	0.000000	0.0	0.0	0.0	0.0	0.0	0.0	0.0	0.0	0.0	0.0	0.0	0.0	0.0	0.0	0.0	0.0	0.0	0.0	0.0	0.0	0.0	0.0	0.0	0.0	0.0	0.0	0.0	0.0
ENSG00000198408.13	16.411728	11.908536	14.639610	25.171000	24.618727	18.741291	15.520937	13.842477	20.785521	24.341856	20.443300	13.939449	18.869270	16.007011	11.846137	16.550066	17.901316	14.502716	18.106445	7.082434	14.921099	17.507942	20.055092	20.288719	18.003403	23.324871	16.020699	12.236809	25.364044	18.459766	18.153654
ENSG00000169282.17	0.000000	0.176233	0.000000	2.603129	0.0	0.000000	0.117917	0.000000	0.000000	0.068728	0.193296	0.254618	0.238923	0.0	0.169647	0.025217	0.000000	0.171162	0.449006	0.033647	0.124520	0.052108	6.716390	0.000000	0.045282	0.037468	0.000000	0.000000	0.035257	1.830121	0.456310
ENSG00000171017.10	6.881104	3.358813	2.348933	1.982121	0.272179	0.931240	2.057086	1.235883	1.376815	1.095158	0.157119	0.915181	4.063278	0.861973	1.062527	1.046305	1.889364	0.397201	2.781558	1.022231	1.381961	3.058154	0.832738	0.449448	0.209787	0.436568	1.383532	3.244253	3.405042	0.655086	0.260054
ENSG00000124091.9	0.000000	0.000000	0.000000	0.000000	0.000000	0.000000	0.000000	0.000000	0.000000	0.000000	0.000000	0.000000	0.000000	0.000000	0.000000	0.000000	0.000000	0.000000	0.000000	0.000000	0.000000	0.000000	0.000000	0.000000	0.000000	0.000000	0.000000	0.000000	0.000000	0.000000	0.000000
ENSG00000196502.11	28.948435	20.293436	25.362694	25.647156	10.648136	10.632524	3.461598	8.953214	13.007060	6.317431	7.814940	22.352747	8.644990	16.394333	10.579978	5.259893	31.096931	19.814066	9.184718	3.351177	8.960071	10.742625	21.586113	9.821066	12.208153	12.673894	10.248398	14.111053	13.921400	6.553885	14.036276
ENSG00000276612.3	0.052853	0.011138	0.000000	0.000000	0.000000	0.000000	0.000000	0.000000	0.000000	0.000000	0.000000	0.000000	0.011308	0.000000	0.000000	0.000000	0.000000	0.000000	0.000000	0.000000	0.000000	0.000000	0.000000	0.021141	0.000000	0.385398	0.000000	0.019361	0.000000	0.000000	0.000000
ENSG00000149485.18	1.048417	2.643995	8.689077	6.778283	3.629211	5.766094	8.226814	5.051574	6.664910	20.717199	30.831694	9.672343	45.869408	22.117830	6.564247	33.988552	5.891287	12.802329	7.039507	6.335927	10.861191	2.185067	8.213938	1.248497	15.577465	14.643213	8.206202	12.057586	11.395374	4.896081	9.176568
ENSG00000120705.12	26.306114	22.942316	34.786713	15.800136	19.944609	15.793900	23.367043	27.272207	24.136816	31.284517	17.888390	15.601854	47.527237	18.013340	25.668419	27.665720	26.486389	24.950663	26.091873	18.706057	18.454294	31.351192	28.239229	33.436680	23.580862	21.356541	27.725462	22.819695	35.636768	28.128773	28.069027
ENSG00000111834.12	81.821487	22.397909	0.079159	4.536660	0.123685	9.508983	0.277807	0.0	11.120621	1.876080	1.097631	0.080506	2.276161	0.092517	0.582114	1.201499	10.521225	8.057767	33.834873	1.308770	5.172841	89.762413	21.746010	1.935183	0.120791	0.079388	6.169121	19.336025	9.843817	24.063097	0.708633
ENSG00000152464.14	35.147575	24.481140	10.180049	6.658816	6.005459	10.575299	10.874470	7.786824	10.165337	9.889106	16.841633	13.238793	24.212795	9.910335	7.744552	8.801407	17.024433	6.212991	21.037958	11.490353	11.833291	28.161058	6.553886	10.956743	11.778021	9.157333	14.484653	7.405387	13.788003	11.217581	12.842768
ENSG00000072071.16	11.215019	11.944149	7.729865	5.515347	0.837882	8.845078	13.180503	3.341352	13.369935	5.769442	21.651241	4.179449	15.934381	13.164588	6.811085	10.984758	5.841863	5.434981	6.768355	3.543572	6.767730	8.349431	7.589852	3.444412	4.019144	8.424047	5.686287	4.952648	5.428710	7.349089	6.774785
ENSG00000133247.13	10.948128	4.715183	2.696285	3.624237	3.601249	4.569602	7.193586	4.430305	7.164670	2.217067	25.829901	4.301206	3.007618	8.045620	1.642899	9.163867	3.259398	5.743303	3.545297	1.921478	4.180473	3.560499	1.665392	2.256006	1.920197	50.807186	3.333929	3.514871	3.505100	2.998250	2.332322
ENSG00000011007.12	14.968936	9.254975	11.427895	18.111969	7.370807	5.975003	19.718370	16.796505	15.089705	22.820251	22.842426	11.085101	24.029600	13.322969	10.707391	16.463821	13.159043	12.325606	12.080442	11.407696	10.990403	10.122737	9.757260	11.702199	14.434949	12.844494	13.922249	11.897600	21.236732	14.923376	12.791967
ENSG00000164542.12	7.097701	1.479703	0.961341	1.996479	0.104351	0.598049	0.372003	0.583052	2.517100	0.724885	1.044261	0.319068	1.802644	0.353987	0.202973	0.905675	1.023481	1.194701	5.774102	1.934276	0.971442	11.457669	1.460540	1.187551	0.161507	2.508735	0.645698	2.125131	1.193431	2.748147	0.493390
ENSG00000198650.10	0.280042	0.101306	0.153654	0.0	0.0	0.000000	0.042899	0.000000	0.057403	0.012420	0.0	0.055500	0.000000	0.000000	0.000000	0.000000	0.222622	0.000000	0.096232	0.396194	0.000000	0.131340	0.0	0.0	0.000000	0.0	0.0	0.041506	0.000000	0.031239	0.113097
ENSG00000204688.9	0.0	0.0	0.0	0.0	0.0	0.0	0.0	0.0	0.0	0.0	0.0	0.0	0.0	0.0	0.0	0.0	0.0	0.0	0.0	0.0	0.0	0.0	0.0	0.0	0.0	0.0	0.0	0.0	0.0	0.0	0.0
ENSG00000084234.16	184.080246	65.335327	166.570648	305.661621	98.476974	245.773880	405.030579	106.820618	309.422668	353.957703	95.246552	80.653938	170.447723	94.621323	129.081940	243.895218	245.302780	168.000000	181.517944	126.259438	133.715256	205.330734	221.368256	109.347366	106.815582	41.330994	122.863724	263.868286	252.682632	203.599991	191.946335
ENSG00000128268.11	5.224742	2.938757	0.095323	3.298048	1.230936	2.220109	3.008390	0.342619	1.423896	2.126234	2.180537	3.985266	0.997613	11.732323	5.701597	2.943507	10.517424	2.198473	4.793996	1.589405	6.448204	8.028679	7.791638	0.869785	3.266681	0.941684	9.296021	3.737068	1.885519	8.098597	6.243010
ENSG00000147485.12	0.024598	0.000000	0.500108	0.486803	0.0	0.792773	1.240219	0.279216	0.030761	0.603208	0.298963	0.405391	0.250748	0.0	0.520057	0.561613	0.327246	0.432797	0.084873	0.0	0.212821	0.000000	0.175556	0.457880	1.368340	0.0	0.896056	0.400617	0.022893	0.199139	0.907580
ENSG00000104324.15	9.638857	4.732781	7.544024	20.757055	5.332765	17.115690	16.928354	38.230751	16.921577	17.676222	10.320492	15.023320	7.748620	9.515998	14.502822	21.425781	16.850618	18.889999	15.985683	4.178143	26.980619	13.640007	52.819908	10.955544	23.892553	5.875353	21.086124	30.575689	5.503752	35.460026	29.048441
ENSG00000185269.11	0.062071	0.804964	0.721782	1.082762	0.622248	0.783726	0.819153	0.000000	0.205385	0.642898	7.998899	0.761331	0.287353	0.349305	0.421730	0.868749	1.725421	1.221133	1.352808	0.340248	1.082538	1.934826	1.266935	0.025373	0.767726	0.0	0.265532	2.180142	0.000000	1.826420	1.162254
ENSG00000204104.11	46.770390	14.335327	4.722605	7.748743	1.643354	8.166235	3.885096	3.567184	8.273215	3.010254	3.433711	1.973919	8.466652	3.509433	4.369049	3.803963	8.553182	5.593044	17.271317	2.993791	4.387910	39.748013	9.064731	3.698247	2.087743	0.742767	5.645283	9.379361	8.071834	12.898168	3.993389
ENSG00000166436.15	1.961207	0.634385	0.466258	0.945878	1.283167	0.564958	0.184821	0.854215	1.851352	1.990097	1.101639	0.282860	0.686343	1.864141	0.356848	0.684019	1.895362	0.721341	0.945388	0.867940	1.220109	0.307997	0.298749	0.780364	0.398588	0.234213	1.030638	1.030493	2.013873	1.676231	0.855939
ENSG00000148942.14	0.000000	0.155164	0.0	0.087888	0.032752	0.0	0.595823	0.0	0.094456	0.443602	0.045695	0.000000	1.273798	0.099906	0.0	0.000000	0.0	0.091475	0.0	0.000000	0.0	0.0	0.026574	0.000000	0.032883	0.145223	0.073208	0.041537	0.000000	0.000000	0.0
ENSG00000177853.14	2.124810	1.742460	1.267193	2.403972	0.576251	0.960618	1.705477	1.338857	2.099463	1.660376	0.921990	1.067051	3.589734	1.713016	0.787039	1.468875	1.378898	1.760569	2.096059	1.151771	1.073429	3.823025	0.671524	0.779212	1.388267	1.212621	1.185691	1.164734	2.835115	2.995283	1.695981
ENSG00000169679.14	0.641982	1.621104	3.112426	1.228986	0.255684	1.088180	4.080187	2.480303	6.707218	11.921884	15.244473	3.688999	7.918736	11.131513	2.495122	8.077863	2.746292	3.529782	3.934812	2.676453	2.120120	3.492874	0.508869	4.078470	4.659659	16.912434	3.166754	2.391982	10.848005	1.661241	1.238155
ENSG00000179709.8	0.0	0.0	0.0	0.0	0.0	0.0	0.0	0.0	0.0	0.0	0.0	0.0	0.0	0.0	0.0	0.0	0.0	0.0	0.0	0.0	0.0	0.0	0.0	0.0	0.0	0.0	0.0	0.0	0.0	0.0	0.0
ENSG00000151150.21	37.991413	8.189872	0.981423	9.565877	0.337825	9.839397	5.076924	6.539564	16.495050	4.493988	2.981951	0.696174	12.676179	4.003611	9.270997	3.357480	13.562015	11.719940	16.199656	2.347164	2.141335	25.078705	13.762771	10.959613	1.323228	0.943243	8.043534	8.330583	10.095236	15.524880	3.970962
ENSG00000206107.2	0.0	0.0	0.0	0.0	0.0	0.0	0.0	0.0	0.0	0.0	0.0	0.0	0.0	0.0	0.0	0.0	0.0	0.0	0.0	0.0	0.0	0.0	0.0	0.0	0.0	0.0	0.0	0.0	0.0	0.0	0.0
ENSG00000204422.7	0.000000	0.000000	0.000000	0.000000	15.210825	0.000000	0.000000	0.000000	0.000000	0.000000	0.021040	16.580273	0.020957	0.000000	0.000000	0.000000	0.000000	0.000000	0.000000	0.000000	0.000000	0.000000	0.000000	0.000000	0.000000	0.000000	0.000000	0.000000	0.000000	0.000000	0.000000
ENSG00000126759.13	9.364683	16.657326	0.133398	8.975322	5.061726	3.372513	1.158921	10.254762	6.760868	8.250381	4.192768	1.815453	1.145558	5.821491	4.290477	2.231361	2.504426	0.872098	4.910370	2.793783	2.158628	9.953978	6.485782	24.029840	12.552288	1.906842	13.795822	15.209127	4.199245	4.593036	5.292161
ENSG00000127423.10	0.089318	0.701650	0.332751	0.174963	0.000000	0.329136	1.915712	0.735473	1.171672	2.266064	5.067518	0.984129	3.403453	5.443863	0.718049	1.228330	0.522336	1.384507	0.644164	1.383275	0.000000	0.327945	0.000000	0.982439	0.163944	3.101938	0.636163	1.199854	2.730641	0.237892	0.088793
ENSG00000005844.17	2.341970	4.474057	0.993052	13.431290	3.902838	1.857060	2.111440	17.407040	13.337291	9.729733	0.893939	9.309336	1.331002	13.410491	4.300472	0.829504	4.693491	5.566463	3.617281	4.326521	11.860895	3.122807	3.954092	14.760821	23.382544	0.182671	16.644821	4.855659	10.833976	5.752249	9.328140
ENSG00000267335.2	0.000000	0.000000	0.000000	0.081942	0.221021	0.000000	0.000000	0.000000	0.000000	0.000000	0.000000	0.000000	0.000000	0.000000	0.0	0.000000	0.000000	0.000000	0.000000	0.000000	0.000000	0.000000	0.000000	0.0	0.0	0.000000	0.000000	1.118827	0.000000	0.000000	0.000000
ENSG00000085465.12	2.088623	1.292374	1.698252	1.421524	0.333610	1.074348	0.173544	0.000000	1.281106	0.208899	1.285814	1.151237	0.446954	0.759861	0.609275	0.300812	0.757447	0.654597	1.198861	0.992306	0.969507	0.304889	0.000000	0.486145	0.371725	0.894992	0.813258	0.366696	0.956779	0.672281	1.059915
ENSG00000179912.20	18.645517	6.454880	10.402382	23.630272	11.352164	13.076449	17.017143	13.849174	18.871176	16.184317	17.861435	9.399726	29.030645	8.232181	15.045780	15.677179	14.670417	15.732245	12.937763	21.653894	15.385359	9.850545	13.134339	12.952699	15.406454	10.258574	16.182888	11.572446	14.981755	18.682949	14.776361
ENSG00000189181.4	0.0	0.0	0.0	0.0	0.0	0.0	0.0	0.0	0.0	0.0	0.0	0.0	0.0	0.0	0.0	0.0	0.0	0.0	0.0	0.0	0.0	0.0	0.0	0.0	0.0	0.0	0.0	0.0	0.0	0.0	0.0
ENSG00000076351.12	5.644134	0.793619	6.656807	5.909920	1.356987	2.923532	6.769196	4.269340	5.194526	4.140121	0.768864	3.670318	6.966463	2.004429	2.464147	3.225089	2.527822	4.663505	5.670278	6.139339	4.554884	3.482415	4.367406	2.968080	2.928195	0.484149	1.701079	5.735088	3.332770	3.681084	2.764844
ENSG00000205496.1	0.000000	0.0	0.0	0.000000	0.0	0.0	0.0	0.0	0.0	0.0	0.0	0.0	0.0	0.0	0.0	0.000000	0.0	0.0	0.0	0.0	0.0	0.0	0.0	0.0	0.0	0.000000	0.0	0.0	0.0	0.0	0.0
ENSG00000214929.3	0.0	0.0	0.0	0.0	0.0	0.0	0.000000	0.0	0.0	0.0	0.0	0.0	0.0	0.0	0.0	0.0	0.0	0.0	0.0	0.0	0.0	0.0	0.0	0.0	0.0	0.0	0.0	0.0	0.0	0.0	0.0
ENSG00000013563.13	12.939017	6.984073	17.601645	17.321629	17.443541	10.469651	11.350571	30.535229	34.941643	14.631685	13.677654	5.493630	8.440401	7.194827	12.832806	11.550973	17.653675	14.011529	13.906674	15.006424	14.469239	11.894234	10.501554	7.153782	14.271254	2.971505	8.758315	9.188687	15.322295	10.960205	9.778864
ENSG00000132004.12	44.458313	13.232893	2.036150	3.604892	1.630481	7.676150	3.789681	2.069848	6.388445	4.312384	7.191448	5.782013	3.649157	1.853279	3.782235	4.632380	9.370869	7.298404	12.765890	1.635819	6.005501	21.000660	3.255038	1.945552	3.040082	5.835011	6.529291	10.778489	5.595689	6.975040	2.641414
ENSG00000164983.7	0.976442	1.406237	0.468305	1.163131	0.405289	1.263080	1.999366	0.962009	1.456349	1.300173	1.867768	0.970397	2.802006	0.455352	0.987011	1.487790	0.988625	1.600236	1.177767	0.625890	0.943128	1.690768	0.636420	1.042354	0.797192	1.232577	1.122458	0.794441	1.619145	1.351026	0.981001
ENSG00000204116.11	0.488667	0.584581	0.296310	1.179507	0.266634	0.446919	0.565933	1.026366	1.071353	0.442734	0.277558	0.709770	1.048522	0.304708	1.279644	0.551031	0.781680	0.719092	1.278699	0.146823	0.834078	1.796120	1.211631	0.618369	0.600775	0.260335	0.791013	0.640964	2.311721	1.735620	1.213093
ENSG00000113389.15	1.661110	1.338984	0.992913	10.287807	1.319067	3.357490	7.160930	0.369359	0.484923	8.491498	0.262433	1.222446	3.952290	0.133268	0.498647	1.539542	1.594115	1.704436	0.465107	0.130663	4.892952	0.397390	1.652217	0.744688	3.090581	0.000000	0.222828	1.641626	0.055662	5.628434	7.723301
ENSG00000100056.11	4.419168	3.332564	4.052470	3.363017	1.866885	3.533193	4.356225	5.410564	5.177662	3.477650	4.895640	2.843098	4.443250	4.304366	2.905853	3.451215	3.422736	3.031649	4.191808	3.813005	3.473784	3.237741	4.814766	2.951709	3.348287	3.206945	4.740862	3.802340	2.260912	4.037615	3.586963
ENSG00000005100.12	2.604881	1.662675	3.911878	2.810591	1.131593	2.340296	6.019742	2.424691	2.576040	3.325127	2.632210	1.849283	3.369867	2.771173	2.050517	3.287472	2.544770	3.220344	2.967066	3.395766	2.210525	2.727253	2.260787	2.387441	2.433709	2.766171	3.166074	2.873432	3.789943	3.240335	2.360913
ENSG00000166448.14	0.217887	0.108778	1.762095	3.342037	0.422357	1.622925	2.841110	0.025991	5.604204	1.794571	0.162362	1.825226	0.000000	0.214875	0.101128	0.185533	0.446710	2.588014	0.026940	0.214789	13.061002	0.000000	0.362260	0.0	0.430389	0.000000	0.258227	0.197559	0.0	4.122763	4.793256
ENSG00000105088.8	1.686577	8.071820	4.363460	4.062166	1.975354	28.080206	19.919195	2.878945	9.964220	6.208930	7.466923	11.717929	4.475514	4.473427	3.051373	8.143030	9.481967	12.110553	4.957101	5.639758	8.704005	2.936924	6.758885	2.294836	5.115548	0.823694	11.629826	16.622263	1.806337	12.829259	14.051038
ENSG00000111846.16	4.318043	1.501117	1.930067	3.315762	0.573088	2.419274	0.724797	5.072413	3.040182	5.560906	2.527681	1.209663	2.787838	3.375964	3.227461	5.333945	3.921431	4.668513	3.975082	4.400422	1.498287	4.918899	2.531949	0.733116	0.943127	6.104295	2.333834	1.664998	5.542255	3.046266	2.827665
ENSG00000279765.3	3.481150	6.701421	2.583670	4.112471	4.130161	3.708590	11.396154	4.581069	3.480239	4.283936	12.424925	1.875647	3.668032	3.138562	4.300465	3.712863	3.662918	5.584069	5.714281	2.631360	5.234665	8.694986	2.753364	1.792377	3.573572	19.961605	3.253362	2.843268	11.138206	8.826309	10.348666
ENSG00000122877.15	1.367232	11.113919	1.000391	3.641139	1.160774	5.331727	1.546975	3.205853	3.331545	4.587153	2.841560	4.059762	1.968793	1.943457	2.690636	1.592086	2.208763	2.461197	1.524845	3.430223	7.360205	0.587994	2.938067	6.583454	8.905922	0.069497	21.236677	0.851514	9.790576	3.600897	3.170777
ENSG00000144674.16	14.802482	9.631104	8.655104	15.133129	3.500822	7.478251	13.873150	8.958495	14.143746	14.424293	5.200547	7.037503	8.700677	6.553269	12.816509	11.001479	11.454784	8.971221	12.077747	7.369991	9.238598	12.866731	7.015363	5.935459	11.241479	0.993372	10.763345	9.639671	17.448421	15.990019	11.196488
ENSG00000077279.18	0.044574	0.0	0.0	0.0	0.0	0.0	0.0	0.0	0.0	0.0	0.570680	0.027178	0.012247	0.0	0.028619	1.857514	0.0	0.0	0.000000	0.0	0.0	0.005421	0.175897	0.0	0.0	0.694357	0.0	0.008144	0.0	0.036365	0.0
ENSG00000179300.3	0.0	0.0	0.0	0.093126	0.0	0.043025	0.000000	0.0	0.078602	0.048025	0.0	0.0	0.0	0.0	0.084717	0.000000	0.000000	0.155319	0.111960	0.0	0.474855	0.157579	1.111187	0.015940	0.000000	0.0	0.135445	0.018901	0.0	0.218243	0.086588
ENSG00000125457.13	6.479556	3.524460	12.464902	7.890488	5.982380	15.301882	11.435742	13.364333	13.650608	13.031825	11.320357	8.684098	7.154184	12.951868	10.782002	5.460857	11.245762	12.869373	11.769527	10.931789	16.432549	9.507195	14.769918	7.202380	11.058084	13.863977	6.671632	8.493453	8.655958	9.648684	13.254154
ENSG00000117594.9	0.051303	0.0	0.125567	11.682591	1.847361	0.217480	4.245678	0.539257	1.617662	4.773242	0.601254	8.964508	0.247276	0.0	5.954057	1.980112	1.665727	2.893464	4.223968	1.484118	11.744687	4.274112	15.183415	0.491349	29.170828	0.0	6.849989	3.322490	5.829848	2.048054	9.733576
ENSG00000174899.10	0.0	0.377967	0.501018	0.553836	0.0	0.0	0.000000	1.668674	0.244544	1.976147	0.000000	1.057407	1.916693	1.103983	0.0	0.436893	0.315941	2.779570	0.965975	0.365833	0.0	0.777846	0.182629	0.0	0.474335	0.000000	0.304309	0.000000	0.000000	0.734362	1.229980
ENSG00000103275.19	19.529455	22.305199	36.298576	25.172434	24.474121	34.103939	24.704184	45.513332	72.653442	31.929916	27.999939	38.550354	60.323231	42.237591	32.229496	32.349537	33.161797	28.132250	28.713598	20.673145	37.091652	27.598537	34.994598	32.817097	32.390404	46.114517	29.236248	38.978905	33.438110	23.579165	27.111446
ENSG00000171295.12	43.658924	10.070089	0.300671	4.547491	0.859920	2.074765	8.323310	1.428455	6.207873	3.033769	2.419156	0.278013	15.589044	2.230971	1.065874	6.471776	6.435247	3.924410	14.750460	0.959794	4.317554	31.417473	5.615115	3.317589	2.551894	6.890936	4.287354	8.083905	9.189960	12.402387	3.299066
ENSG00000118308.15	10.001744	7.128604	0.772153	6.996182	1.326943	1.877973	14.171769	10.365806	5.865899	4.430922	2.992854	5.499470	31.986401	16.782238	5.475632	3.183571	8.387280	33.669651	16.307383	4.664943	6.700591	13.407517	8.049143	12.621743	12.291263	0.410590	12.907360	8.506195	6.913102	18.243578	8.335275
ENSG00000136488.14	0.0	0.0	0.0	0.0	0.0	0.000000	0.0	0.0	0.0	0.0	0.0	0.000000	0.0	0.0	0.0	0.0	0.0	0.0	0.0	0.0	0.0	0.0	0.0	0.0	0.0	0.0	0.0	0.0	0.0	0.0	0.0
ENSG00000116679.15	34.109829	20.589415	34.289375	36.375164	113.088593	14.047011	45.400082	16.903645	28.328550	25.320318	32.642273	19.680584	23.402199	21.717422	21.067568	31.730556	19.977985	33.575291	21.561390	9.602062	19.533703	36.589745	15.492679	22.963472	25.042130	47.359035	22.605612	51.397305	101.043640	21.460909	24.555710
ENSG00000119048.7	10.111597	15.663595	11.944289	16.689930	12.317657	18.748793	6.654712	21.101933	9.941357	19.403154	14.995546	23.255516	7.904312	12.228785	9.796957	11.858272	14.217814	16.029125	17.739859	9.569573	29.977848	20.970585	8.982666	15.066784	10.112214	28.911446	11.731670	11.295671	29.862461	16.949667	16.801598
ENSG00000168883.19	13.546048	9.731922	34.642746	17.898548	9.837336	15.360130	28.290680	24.193134	23.883865	19.505203	32.050911	18.957918	58.129063	35.031666	15.905014	22.915421	16.860737	11.203453	19.147055	16.184017	16.745647	14.724315	15.289530	17.309378	22.968332	38.443283	16.908009	14.120779	18.305393	21.377684	15.788375
ENSG00000135945.9	7.681486	4.200722	3.454240	4.774005	2.518801	3.853308	5.080392	3.693389	6.740363	4.162694	8.438095	3.663373	8.439229	3.931053	3.301480	5.813396	6.925189	4.664356	4.548773	2.278923	4.998393	5.197870	4.817024	2.782215	4.041162	11.666384	5.771482	3.950710	4.625710	8.786625	5.267739
ENSG00000139083.10	16.585161	12.036407	5.847259	9.089989	8.492397	8.668773	7.554667	8.377227	16.813536	10.473574	13.984163	10.448348	19.048616	6.415799	19.464691	10.768597	13.109488	12.616222	12.783324	7.386284	9.775787	15.447371	10.313642	9.034751	12.388440	3.803508	12.879868	10.790152	14.613129	13.203732	7.099358
ENSG00000165410.14	0.630137	1.326445	0.882749	2.524287	0.624962	2.099746	0.991099	6.046129	1.803672	4.033096	1.683219	1.531981	1.032193	0.823578	4.016419	3.544719	2.152196	1.315423	5.270169	1.901933	2.384167	2.099603	14.652884	0.581922	2.155202	4.978567	1.593644	2.869453	6.556942	4.589386	9.155716
ENSG00000081692.12	7.459735	4.911699	5.004708	5.775531	3.030595	9.348405	12.737362	9.274093	10.366434	8.299953	5.905683	6.411854	5.557902	6.041123	7.895334	7.124344	6.866782	16.993467	8.659431	7.866823	6.274984	5.350173	4.123094	9.273962	3.792370	6.831898	6.706160	7.195321	5.890860	6.500249	6.338315
ENSG00000162385.10	29.958014	28.000490	15.893252	28.508224	16.627264	27.313150	22.303057	28.285507	38.725422	38.451641	40.784470	29.317699	37.057392	41.792915	19.874393	40.853432	33.948757	30.982756	32.998627	23.752949	30.298824	38.134296	20.211676	24.610050	28.982794	73.053619	40.152382	26.371861	63.686771	30.618183	29.084654
ENSG00000164520.11	9.521463	0.895884	2.434119	2.391989	0.000000	0.000000	0.851977	0.390896	0.916769	1.935997	0.142541	0.0	2.885088	0.076946	0.200022	1.928851	1.228415	0.179183	5.655016	2.552747	0.000000	6.079068	2.023059	0.976639	0.188062	0.000000	2.539181	1.485522	2.986550	1.841109	0.627681
ENSG00000107242.17	14.162206	3.693587	0.899319	4.789472	0.746667	0.755913	0.602082	0.352870	1.685506	0.546467	3.337317	1.181340	1.367478	1.841089	2.280371	2.014426	3.368322	1.897145	7.004951	1.284209	1.627186	12.810548	4.111104	0.816316	1.799454	4.384179	1.968341	2.692556	2.463249	3.765887	2.799498
ENSG00000130303.12	85.892281	28.986065	47.667828	206.130508	204.071274	78.813171	24.659178	591.279236	88.309540	280.179352	76.475548	246.695496	296.511078	173.819351	190.461761	66.422829	256.461487	395.716339	63.488903	41.863144	240.946823	28.215336	84.251709	121.386459	235.527527	11.664658	448.527679	236.930466	210.751541	98.550644	323.204803
ENSG00000113163.15	17.214918	7.089695	12.064829	15.326540	8.247667	7.388325	10.562286	13.104237	11.345118	17.532789	6.542322	6.197086	11.651748	12.894221	11.757735	10.459980	18.175344	6.929337	18.538755	6.720637	8.936345	32.864498	15.656909	7.646298	9.360743	3.487992	9.035072	11.571354	18.384811	21.919691	12.287487
ENSG00000140553.17	12.127227	10.882345	20.262796	21.917109	7.267910	14.653495	53.518417	21.391211	13.863749	21.841961	38.161720	18.898170	25.548035	14.051512	18.386950	18.921568	19.799641	42.430046	14.815203	10.588672	15.288987	15.437186	26.400192	19.687393	20.502512	12.464683	19.101006	21.184465	18.243664	19.206453	21.960268
ENSG00000172489.6	0.0	0.0	0.0	0.0	0.0	0.0	0.0	0.0	0.0	0.0	0.0	0.0	0.0	0.0	0.0	0.0	0.0	0.0	0.0	0.0	0.0	0.0	0.0	0.0	0.0	0.0	0.0	0.0	0.0	0.0	0.0
ENSG00000211804.3	0.0	0.0	0.0	1.979507	1.315556	0.0	0.0	0.517293	1.168871	4.360010	0.0	0.0	0.0	0.595479	0.668715	0.0	0.250614	0.0	0.529409	0.0	0.0	0.0	0.581537	0.0	0.0	0.0	7.860690	0.218085	0.0	1.674958	0.0
ENSG00000165953.9	0.0	0.0	0.0	0.000000	0.0	0.0	0.0	0.0	0.0	0.000000	0.0	0.0	0.0	0.0	0.0	0.0	0.0	0.0	0.0	0.0	0.0	0.0	0.0	0.0	0.0	0.0	0.0	0.000000	0.0	0.0	0.0
ENSG00000120742.10	52.219223	46.818657	46.198593	59.639893	25.058983	23.537405	53.887543	40.239040	42.569141	24.560595	36.417660	27.199369	62.522789	50.464233	26.849731	21.813581	24.853388	57.003368	52.441769	42.968037	55.625744	64.901840	28.841982	25.768642	39.971256	32.320778	34.730679	22.386003	48.367668	34.794628	41.087254
ENSG00000149150.8	0.400279	0.342865	1.255978	4.495237	0.438114	2.216291	1.169919	5.950036	4.080174	3.195700	15.189143	2.021673	1.631247	33.205841	2.866858	5.442025	3.158250	2.288674	3.039381	0.491890	3.858623	1.708231	5.153113	2.228308	4.502833	1.757333	4.731751	3.044874	2.362959	4.060055	5.959414
ENSG00000179674.3	0.0	0.522085	0.279717	1.310545	0.791774	0.0	0.234342	0.039501	0.086559	1.404837	0.083590	0.0	0.409388	6.815376	0.625044	0.150444	1.709029	0.574702	0.419763	1.864193	0.163166	0.0	0.0	1.340671	0.215784	0.0	0.0	0.106074	2.295440	0.079315	0.011857
ENSG00000048140.17	15.467486	9.283426	18.926304	16.214174	12.358762	11.883793	11.086882	17.413523	19.298988	12.565845	11.609237	11.897654	26.712839	13.913497	19.196487	10.560252	17.476824	18.498892	4.598166	10.477068	14.948995	7.274755	9.457776	5.408155	16.385620	13.301167	19.973314	16.577513	14.319854	11.783096	5.647629
ENSG00000106638.15	11.133158	7.061060	25.846424	6.100734	1.281332	13.410841	15.630545	12.270588	16.597141	14.953368	6.513633	10.401426	13.307392	16.331646	8.779964	9.960019	12.470205	15.762429	8.747965	9.925426	10.711415	11.696177	9.318395	5.593319	7.770628	3.053374	8.580851	9.372689	12.817714	10.523122	11.089385
ENSG00000136286.14	1.200863	5.013551	1.650372	11.626212	18.116011	1.408815	4.184886	13.998208	11.623189	8.935534	2.317195	8.664169	1.441905	12.694420	3.101150	2.847347	8.666399	3.659376	2.918583	5.544002	36.267857	1.112625	4.027552	11.567144	18.618979	0.551332	21.017752	6.092135	50.755360	4.606931	10.340501
ENSG00000185507.19	10.608073	8.563411	10.107076	32.423649	39.121662	23.259945	6.304750	28.205250	21.888756	56.834682	24.893141	20.135508	2.073702	11.602450	7.400028	18.966391	17.241343	15.239496	11.390342	16.277937	26.722921	5.789749	2.596255	17.992414	34.876637	9.910698	55.012783	22.699919	43.833935	9.850390	24.275709
ENSG00000184903.9	2.700856	2.863353	7.309336	8.909049	3.375153	5.789701	5.976915	3.349992	9.248288	4.350031	4.114046	4.858469	2.817878	8.079620	5.953269	2.153813	4.334395	3.940527	7.433897	5.818450	4.886087	5.087279	5.840763	4.080502	4.080666	12.584537	3.918704	3.367231	5.923741	4.429009	4.989139
ENSG00000253485.2	1.308487	0.224602	0.372081	1.876068	0.170074	0.414988	0.297469	0.422818	0.211959	1.456147	1.223099	0.329444	0.391486	0.230330	0.483338	0.669309	0.577398	0.305571	0.431852	0.244594	0.792531	0.544021	1.661430	0.130321	0.429682	0.000000	0.342369	0.581014	0.111510	1.017167	1.172605
ENSG00000168090.9	57.939373	40.499012	75.220329	49.110146	30.393383	75.231018	75.760109	46.970943	96.043587	66.013641	84.480339	70.635262	180.944778	86.968750	59.734226	62.786766	60.354561	58.148586	61.331955	52.252575	55.391430	58.089115	53.074860	45.594273	52.067760	102.099579	63.277187	52.638691	65.363136	44.404865	64.509117
ENSG00000104973.16	85.858131	23.000103	22.480526	24.564964	32.959148	22.938530	24.806772	17.608196	28.122509	21.869181	50.959885	21.689411	20.058708	21.148958	16.135086	26.649876	25.392433	37.753597	31.684864	23.097076	23.171385	62.840023	13.948629	15.160402	19.121162	18.965065	31.710554	34.514805	24.487101	20.494099	16.677967
ENSG00000203859.9	0.0	0.0	0.0	0.0	0.0	0.0	0.0	0.0	0.0	0.0	0.0	0.0	0.0	0.0	0.0	0.0	0.0	0.0	0.0	0.0	0.0	0.0	0.0	0.000000	0.393018	0.0	0.0	0.0	0.000000	0.0	0.0
ENSG00000198795.10	0.004673	0.133731	1.334396	3.018600	0.270295	4.199452	1.283961	0.121186	0.746367	4.231597	1.327289	2.166971	0.534499	0.069432	7.646416	5.021903	4.264821	1.452302	5.177130	0.295812	4.882071	2.211911	11.080476	0.112652	4.773062	1.150759	5.188652	2.232273	0.157596	12.401848	6.254398
ENSG00000155093.17	43.372292	8.839880	2.498781	17.618141	4.612968	1.723274	0.810341	7.677978	3.875729	2.041651	18.687799	2.603619	0.755790	1.737592	10.514329	16.029890	4.484413	3.398878	13.354368	2.906120	1.998855	24.815428	8.454140	1.754702	2.787019	8.227180	5.665706	7.091350	4.256155	8.664848	4.874945
ENSG00000096746.17	55.030453	27.578117	39.900257	73.102272	42.948013	45.717285	58.436745	45.856613	65.750343	83.864929	132.730667	52.191246	69.166183	67.984406	48.927906	90.787834	55.283268	85.457497	44.371071	30.845667	49.724422	58.483940	57.769512	41.091774	49.595066	70.344719	57.182182	59.591831	77.887062	51.686146	47.053738
ENSG00000066056.13	0.000000	0.050343	1.905596	26.408070	0.558484	2.471623	4.346044	1.772261	1.306719	6.397388	10.833966	14.476582	0.176130	0.210869	23.717329	14.564075	13.434767	4.747265	11.845285	0.142677	4.929653	2.504973	18.006531	1.377006	17.071625	0.000000	27.389427	9.664230	0.735371	24.935846	31.746532
ENSG00000185002.9	0.0	0.0	0.0	0.0	0.000000	0.0	0.0	0.0	0.058403	0.0	0.0	0.0	0.000000	0.668138	0.0	0.016169	0.0	0.0	0.0	0.0	0.0	0.0	0.0	0.0	0.0	0.000000	0.0	0.0	0.0	0.0	0.0
ENSG00000251184.1	0.125766	0.000000	0.000000	0.994460	0.000000	1.466780	0.000000	0.000000	0.666747	0.558876	0.575386	0.000000	0.000000	0.000000	0.000000	0.382904	1.078958	0.316985	0.000000	0.219738	0.000000	0.855322	0.117463	0.000000	0.000000	0.596987	0.000000	0.000000	0.000000	0.000000	0.000000
ENSG00000187391.19	1.754392	0.619065	0.258599	1.332294	0.000000	0.168985	0.359255	0.099220	0.720537	0.368922	0.652457	0.420617	1.118305	0.271337	0.812438	0.604288	0.803161	0.814265	1.457294	0.238090	0.763309	1.966192	4.173644	0.174443	0.410074	0.574293	0.459285	0.640190	0.300696	2.381773	0.847807
ENSG00000164818.15	28.044096	8.693495	16.498264	7.529848	2.798083	8.904244	11.126930	7.649231	23.473286	15.981887	8.305190	6.435335	16.745413	12.997596	8.044619	8.591005	10.740495	17.805542	18.969084	10.493549	7.435799	19.445932	9.541172	5.930230	7.886583	5.265397	8.654778	16.014277	7.722799	8.296269	6.254653
ENSG00000056998.19	2.652571	1.577966	2.293909	1.888105	1.102229	2.228088	2.082956	0.0	1.694048	1.239316	0.110830	0.547402	0.076292	1.282254	1.584462	1.066739	1.849822	3.002868	3.560806	2.922411	1.785515	3.747544	1.091435	0.365019	0.331475	0.184912	0.676972	0.919335	0.404486	1.412315	1.174440
ENSG00000196589.6	0.0	0.0	0.0	0.0	0.0	0.0	0.0	0.0	0.0	0.0	0.0	0.0	0.0	0.0	0.0	0.0	0.0	0.0	0.0	0.0	0.0	0.0	0.0	0.0	0.0	0.000000	0.0	0.0	0.0	0.0	0.0
ENSG00000141696.12	1.845972	1.391445	4.820774	4.305709	1.643526	13.163321	13.400180	3.212029	10.465596	11.829990	5.156502	7.989078	2.590405	11.512982	7.715511	13.044915	9.011224	9.428695	4.004050	1.476527	7.851847	2.446323	3.761324	3.478776	9.255692	10.414465	5.069943	8.858407	5.872447	4.446497	4.671331
ENSG00000107745.18	21.011276	11.636995	36.783623	21.985022	12.040160	28.003170	22.593443	15.879133	19.689775	20.422016	23.171366	19.237118	13.537457	10.271441	16.826365	32.157036	28.467373	32.326069	22.935619	17.661392	27.149204	26.496338	19.959311	15.319373	19.473532	28.978117	20.384882	17.852257	26.829067	22.083994	20.483107
ENSG00000134644.15	23.883299	8.462267	16.385744	16.975016	3.393717	8.284830	14.612980	12.080135	17.546347	20.246689	20.129869	8.474488	16.602551	9.089343	13.350718	19.046267	15.570930	13.763838	19.198696	10.466064	10.583307	20.292528	17.810190	9.945632	12.286663	9.709003	13.112494	17.198246	15.938664	20.414337	13.303555
ENSG00000111845.4	6.171004	8.203729	7.302482	7.036577	4.101027	7.261409	13.519577	8.938641	11.417613	10.886225	11.956646	7.079293	10.012211	11.610169	8.579844	11.672162	6.299759	11.464739	8.411918	6.395565	6.210554	5.802972	7.028513	9.908980	6.659551	29.836504	7.904022	7.218973	16.654331	8.313857	6.928586
ENSG00000135018.13	32.169289	20.700445	21.940737	28.330893	9.632117	16.992760	27.493334	20.536810	27.717609	33.568993	21.986095	17.654051	38.690948	19.687569	21.608465	33.380028	30.148575	31.834290	27.452364	12.799511	22.662821	38.533916	21.566734	22.966845	21.487642	18.509624	22.749901	21.597317	28.712965	24.673231	24.141314
ENSG00000170956.16	0.897659	5.284449	0.000000	3.878882	26.665495	1.013024	0.779870	1.382100	2.333643	0.351223	2.689656	1.220807	0.102549	0.466786	0.146392	0.380343	1.642487	0.484403	0.489851	1.142468	1.132223	0.276607	1.342835	10.358035	1.994815	1.236940	2.304908	1.781881	4.172945	0.660096	0.789311
ENSG00000241945.7	4.236445	2.794682	3.687689	0.196880	0.000000	4.045972	5.670374	5.312888	4.299411	6.122096	5.385465	0.000000	3.769546	0.000000	4.132766	3.094489	4.058378	4.391899	3.434093	0.000000	0.404612	4.684144	1.440947	6.167937	0.000000	1.539762	6.870779	4.936265	7.407510	3.777044	4.080273
ENSG00000034239.10	171.203690	55.425568	0.042490	9.767810	0.142950	12.097454	1.005937	0.058545	15.731191	2.354699	4.414484	0.0	1.768232	0.157224	1.683540	1.042652	12.902625	9.541027	66.863113	1.402272	6.139298	158.022018	17.977600	2.104156	0.000000	4.247462	8.779051	19.970100	20.715683	29.698563	0.925950
ENSG00000152475.6	2.210415	1.447803	0.951546	0.593314	0.000000	1.556553	1.507532	0.312433	1.749719	1.379904	1.415205	0.525875	0.890238	0.921360	1.395949	1.753032	1.978805	0.577193	2.439076	0.516702	0.903792	1.162978	0.977021	0.471358	0.555862	1.803719	2.401737	1.407735	0.781985	1.599690	1.081068
ENSG00000099256.18	0.746847	1.676931	1.943633	2.189476	1.460917	2.255636	5.129876	2.930453	3.558810	7.112880	16.626562	3.159985	5.963747	7.164181	3.064255	11.103082	3.354312	5.381937	3.226766	1.322576	3.126623	2.162283	4.254248	1.042414	2.727412	86.473358	2.911811	5.363138	12.251145	4.034508	3.793811
ENSG00000182472.8	1.956969	2.082995	20.190369	11.847641	9.837118	2.158296	10.316912	0.758372	15.992158	1.305697	1.524750	4.454427	16.075031	3.057478	8.195573	0.408684	5.428309	1.106977	3.965989	46.831196	1.523022	1.388467	0.667394	0.056035	1.192361	0.817295	1.478899	4.205705	4.188199	1.516622	4.303317
ENSG00000185015.7	0.834480	1.095025	0.597553	0.346194	0.0	2.100634	0.223322	1.013184	2.047925	0.963354	0.324479	0.383449	0.882209	1.943334	1.710041	0.329946	4.114807	0.185538	0.564991	0.000000	0.481325	1.115718	0.425041	0.000000	0.352303	0.594121	0.757466	0.678081	2.430994	1.583368	0.793124
ENSG00000198771.10	1.353561	5.153337	1.016699	12.715607	5.254250	1.819110	4.429136	35.286854	6.775990	7.370934	4.927380	11.320140	1.218407	23.249317	7.309563	6.784068	5.622631	7.669846	7.604409	4.245617	13.312719	2.475170	13.094396	18.453051	16.390574	0.705885	13.564889	14.652452	9.134771	10.959389	17.599077
ENSG00000164292.12	2.797875	1.863876	3.281518	5.933075	0.969857	5.237648	4.091433	2.129526	6.628380	14.786705	12.567296	6.625340	10.701719	1.656783	3.616340	7.325490	6.558776	10.495785	5.532783	0.994546	5.642127	5.174553	7.022497	4.681365	4.195733	3.455393	4.362899	8.274436	11.689057	8.102931	6.093192
ENSG00000174417.2	0.0	0.0	0.0	0.0	0.0	0.0	0.0	0.0	0.0	0.0	0.0	0.0	0.0	0.0	0.0	0.0	0.0	0.0	0.0	0.0	0.0	0.0	0.0	0.0	0.0	0.0	0.0	0.0	0.0	0.0	0.0
ENSG00000162613.16	42.707962	19.059374	41.751415	35.035275	9.111638	20.477936	26.542749	21.499681	49.942158	51.177322	36.659046	21.883017	29.467525	34.896042	23.481638	35.588326	32.099373	31.587383	32.453423	26.572647	23.007425	42.793480	21.420904	32.004807	31.785831	32.755589	37.880932	29.347033	38.068970	29.452112	24.789801
ENSG00000183098.10	0.048595	0.069562	2.188905	5.157187	0.147932	1.993504	2.090950	20.949821	0.240068	2.874048	1.163463	4.150764	0.125702	0.0	0.976674	3.939188	1.676767	1.003091	0.607885	0.023262	2.523144	0.229068	2.615535	0.097306	4.516806	1.816160	2.972432	5.281296	1.820890	2.523203	1.986080
ENSG00000196876.15	0.329674	0.213430	0.086154	0.232854	0.509887	0.022472	0.617847	0.017836	0.119509	0.161135	0.993699	0.260434	0.789655	0.348611	0.005194	0.540279	0.140632	0.108734	0.136944	0.115649	0.175641	0.081996	0.116523	0.090477	0.055593	0.411731	0.082390	0.040555	0.036368	0.658589	0.044192
ENSG00000173262.11	0.086113	0.000000	0.086066	5.374612	6.111365	0.000000	0.226837	0.501335	1.144386	1.308836	0.268595	0.000000	0.396166	0.000000	0.327183	0.000000	0.235305	0.181810	0.000000	0.199105	0.297270	0.028930	0.000000	0.723638	1.148713	0.000000	0.680016	0.543992	6.145417	0.316995	0.415304
ENSG00000212123.3	1.882707	1.089507	0.371110	0.579380	1.487990	0.862555	1.090781	0.778992	1.505928	0.546515	2.210187	0.296884	4.647103	0.253359	0.716471	0.932709	0.745436	1.435136	0.659943	1.518984	1.657612	0.286837	0.330446	0.303706	0.424568	4.947409	1.137617	0.435018	0.683432	0.638579	0.778810
ENSG00000117983.17	214.188950	14.971390	377.658997	5.263949	4.071987	10.326056	0.270372	4.865729	20.405558	17.863689	1.730159	0.414143	2.305392	4.733247	310.554840	4.715833	26.183746	23.479403	103.813492	152.807877	4.606493	77.525162	25.601957	36.007088	0.133857	0.025196	11.580655	17.516041	5.004165	6.356094	3.399452
ENSG00000172476.4	0.033081	0.047520	0.0	0.0	0.0	0.073435	0.032854	0.017407	0.109340	0.006913	0.090147	0.135607	0.036022	0.0	0.0	0.027839	0.0	0.079352	0.0	0.0	0.015865	0.0	0.0	0.0	0.043642	0.016160	0.091308	0.012372	0.0	0.039936	0.0
ENSG00000035141.7	16.463890	13.430701	23.108801	21.361443	10.285175	17.726883	16.795712	24.034563	26.051586	25.364182	36.703995	18.256695	36.278751	44.569958	17.108210	20.022667	20.746944	20.802675	23.425533	29.000340	14.944373	17.279818	12.435884	14.608102	16.540352	38.033478	15.800176	6.909242	32.990211	13.928595	12.858957
ENSG00000179817.5	0.001097	0.0	0.0	0.0	0.0	0.0	0.0	0.0	0.0	0.017648	0.0	0.0	0.0	0.0	0.0	0.0	0.0	0.0	0.000000	0.0	0.0	0.0	0.0	0.0	0.0	0.0	0.120995	0.034486	0.0	0.0	0.0
ENSG00000132749.10	2.020276	1.012236	1.181451	0.615538	0.000000	0.857304	2.509803	0.303586	1.433071	2.186862	5.332615	0.307032	3.558554	1.972989	0.740422	1.330750	1.709173	1.794623	1.197868	0.759357	0.454355	2.275537	0.524121	1.181492	0.521128	4.691995	0.601996	0.893095	1.911288	1.795282	0.070909
ENSG00000007341.18	2.200791	0.773764	2.679597	1.566340	0.634535	1.331552	1.393311	3.074465	2.228067	2.496676	1.349712	1.325021	1.922965	1.133894	1.591341	2.873430	1.523641	1.980989	5.053943	1.325317	3.395472	1.566800	1.197959	0.567409	1.914877	3.082333	1.193555	2.102183	2.258618	2.184364	2.885633
ENSG00000117114.19	3.345315	3.904454	2.000199	15.349529	0.446898	7.683126	10.831964	0.661150	1.110713	6.138262	3.582270	3.987395	2.442071	0.013873	17.725018	14.769390	11.607063	6.136737	12.685199	2.789776	6.678047	9.424264	18.561291	0.780748	18.943306	1.035780	9.764303	8.364747	3.186293	22.545668	22.937590
ENSG00000175395.15	1.979760	0.799949	0.820543	2.889895	0.561948	1.195544	1.462345	1.547286	1.611013	1.644958	1.601951	2.013942	2.218777	0.904330	1.947373	2.413695	2.269074	2.010395	2.328854	0.194026	2.705713	2.202841	3.834759	0.735453	2.042052	2.935702	1.963142	1.476097	1.855616	4.274348	3.930694
ENSG00000164591.13	0.083049	0.000000	0.112998	0.320265	0.0	0.188624	0.211065	0.0	0.145974	0.093338	0.0	0.224633	0.000000	0.234012	0.351927	0.063891	0.416041	0.149447	0.105011	0.000000	0.540960	0.259190	0.947115	0.000000	0.070663	1.304011	0.135233	0.277082	0.000000	0.205982	0.343529
ENSG00000214413.7	11.852301	7.351627	4.802442	6.722486	1.236709	2.166544	6.259862	3.339525	3.653202	3.655421	5.159300	4.255409	1.829761	3.226412	2.241131	6.810299	4.459049	2.213856	10.202415	4.689522	5.036005	13.619995	7.903062	7.110834	4.855045	13.751838	5.199032	2.541034	4.419365	5.272692	6.088312
ENSG00000184916.8	13.705085	9.197157	6.245491	5.184102	3.343203	4.286548	81.330048	1.340244	10.820478	14.813217	28.713383	3.628994	25.337488	1.537919	10.143383	13.732108	17.353827	13.471595	16.286695	5.535295	3.994056	6.091383	7.371047	2.208113	4.277569	0.835111	13.363271	37.145317	13.270497	16.635502	13.177951
ENSG00000125122.15	2.121481	0.682025	0.862230	0.940867	0.314371	1.139306	1.852056	2.609242	1.527006	2.111715	0.529130	0.789474	0.690924	0.000000	0.781006	0.533721	1.369114	0.909140	1.073395	0.817822	1.008427	1.163526	0.968054	0.525935	0.752866	0.311410	1.830808	1.289062	1.104093	1.061437	0.718430
ENSG00000149196.15	17.427256	17.297239	18.567125	19.726023	5.437172	20.494852	28.844131	25.857141	20.170256	22.627321	34.284008	26.108162	32.237064	25.727509	27.196968	30.606628	23.425783	23.133213	12.182046	11.080128	20.348293	18.659718	23.111252	17.117401	17.213099	36.350140	29.110073	28.256266	10.111659	23.023769	26.904612
ENSG00000188112.8	45.719070	18.189741	12.691147	8.735420	5.780813	13.744580	16.741747	4.421184	8.425946	2.048554	3.011710	5.823358	16.020823	17.486994	8.473641	12.628905	20.588417	9.737042	19.608210	23.597574	2.122998	26.361994	7.488099	5.768741	2.287463	12.531370	14.114997	9.141987	8.506927	15.117333	3.400663
ENSG00000101911.12	17.009060	7.041641	7.687200	6.313270	4.770507	8.426896	24.873411	9.338873	8.529330	7.667908	10.795663	5.755647	42.876141	7.751839	9.020956	19.564552	13.490493	13.267107	15.105333	6.909188	7.275879	19.453001	9.715140	11.167753	13.321559	15.403436	12.172705	8.531700	15.166205	14.449561	4.694066
ENSG00000163545.8	9.967578	7.925491	6.731637	6.221488	2.829305	4.432772	6.120973	3.667737	5.763363	3.361775	8.066167	3.630482	6.207456	8.327233	3.735250	5.713667	6.554787	10.243858	4.737449	3.477654	2.918124	5.603895	3.255212	8.946716	4.844488	2.620563	8.595261	6.976314	3.619212	6.087587	5.603686
ENSG00000257727.5	34.170464	19.627312	94.027878	53.711082	43.407799	48.028549	30.793913	64.868462	59.111839	68.934273	43.073845	61.067944	69.741753	52.581509	50.900345	64.594543	62.479115	73.518898	69.542915	95.192657	49.928307	34.528000	36.139366	41.419250	43.253857	124.735786	45.698921	43.523178	55.375980	43.106518	49.795403
ENSG00000180447.6	1.668753	0.627946	5.213687	5.433718	0.683512	13.860428	5.757080	0.192961	0.504858	5.166365	1.139562	8.815438	0.286600	0.417498	3.311926	8.823714	5.128456	7.463671	4.272179	0.666511	11.076491	4.128238	9.440123	1.554442	2.771600	0.0	21.973763	4.709207	0.273711	5.826667	7.222496
ENSG00000187954.12	21.927383	16.181944	30.312366	23.184299	13.897232	23.021990	25.665871	26.209433	27.754896	29.090414	43.153450	16.803139	9.094612	26.082352	18.808058	11.869079	24.594389	38.414848	16.679541	17.031649	19.965054	16.976469	14.993155	19.165283	13.392292	29.081123	19.016506	21.632885	17.449556	14.686104	23.101770
ENSG00000148773.13	0.267322	1.534252	3.545067	2.505445	1.349550	2.200220	9.042677	7.550803	7.561177	20.646410	29.375092	2.578447	14.053830	8.704203	3.594937	17.630051	5.523422	8.091168	2.930833	3.817600	2.436568	0.824408	0.824586	8.212491	7.916593	4.012219	5.027961	4.594018	9.583867	1.902997	1.689036
ENSG00000258436.1	0.0	0.0	0.0	0.0	0.0	0.0	0.0	0.0	0.0	0.0	0.0	0.0	0.0	0.0	0.0	0.0	0.0	0.0	0.0	0.0	0.0	0.0	0.0	0.0	0.0	0.0	0.0	0.0	0.0	0.0	0.0
ENSG00000198758.10	0.260283	0.725718	0.0	3.663362	2.629092	0.000000	0.000000	0.0	0.076700	0.0	0.0	0.927037	0.000000	20.724560	0.0	0.000000	7.566386	0.000000	1.106865	5.555697	0.063455	0.191589	0.000000	1.216716	0.0	0.0	0.100072	0.000000	0.233341	0.0	0.000000
ENSG00000113643.8	22.274385	19.242071	33.305679	20.381971	15.513634	14.099916	18.667295	22.470678	31.807932	31.864201	17.790348	22.079700	42.043388	25.677078	24.314510	28.029669	27.103691	19.762011	29.297253	21.062895	16.191338	31.904755	15.693535	25.891457	20.344387	23.947159	25.298075	23.163902	42.611847	21.964386	21.704960
ENSG00000054277.13	1.438670	2.813185	70.309921	21.308071	2.863694	18.128115	15.651588	6.961816	25.689936	8.128379	2.329679	2.907218	7.037627	2.985144	2.676290	3.413293	3.814937	5.414497	14.597235	14.965072	5.323472	2.674809	2.367405	29.713997	4.973479	1.036002	4.224767	8.234410	4.925335	3.591111	8.961066
ENSG00000164303.10	0.032219	0.0	0.0	0.000000	0.0	0.0	0.0	0.161284	0.031611	0.133491	0.0	0.000000	0.039997	0.113750	0.131473	0.122896	0.000000	0.073421	0.134056	0.000000	0.186076	0.079531	0.349604	0.0	0.114875	0.0	0.063361	0.078287	0.060968	0.143777	0.230219
ENSG00000197275.13	0.240430	0.323833	0.351537	0.861088	0.000000	0.403423	1.702280	0.490482	1.952523	0.781283	4.880537	0.904531	1.150201	1.567740	1.055434	0.570850	1.054410	2.213808	1.001989	0.703971	0.273057	0.480912	0.713675	1.311758	0.567324	1.779257	0.597604	1.185483	0.519299	1.014750	0.439915
ENSG00000107518.16	0.000000	0.074054	0.0	0.0	0.0	0.039536	0.078522	0.135290	0.000000	0.000000	1.342808	0.000000	2.589289	0.000000	0.149591	0.011397	0.000000	0.097982	0.036797	0.0	0.000000	0.039178	0.101002	0.000000	0.000000	0.071221	0.000000	0.421095	0.000000	0.228160	0.054186
ENSG00000144504.15	66.518158	15.308685	3.844872	2.903533	1.720642	4.627439	2.908260	3.989672	11.611062	2.093441	6.076455	2.005461	2.396060	0.808787	1.017237	2.722954	9.887151	7.425506	18.564877	1.123315	1.457802	41.335361	9.530924	1.895231	0.541450	0.290822	6.449982	10.038308	5.278969	9.581576	1.524625
ENSG00000162408.10	2.264436	2.220832	2.572607	3.124310	1.600035	2.688996	2.854959	2.878024	3.136969	6.677792	4.339138	3.248716	4.071057	3.626886	2.595100	3.103594	2.735753	2.791059	3.014449	3.792445	3.034251	2.411806	2.089897	2.408286	3.186775	2.024790	2.898104	2.227383	3.468029	3.242930	3.476767
ENSG00000198746.12	5.925689	4.611330	3.912275	6.014143	3.283251	3.619437	7.074475	9.277010	6.010214	7.786848	11.504451	4.574479	4.648128	12.231514	4.763658	7.321475	5.109357	6.939523	5.598548	8.250602	6.940363	4.983023	4.232748	5.846266	5.821678	9.114134	7.275624	6.819498	4.822720	6.377972	7.542140
ENSG00000169714.16	65.089584	40.454605	38.883202	73.208885	55.918171	27.963448	128.706284	71.691238	59.200432	106.369331	124.730469	95.915588	111.177643	88.115631	56.626537	66.812080	64.560425	100.031082	44.785809	48.985218	67.102341	79.018715	85.225471	59.307304	53.713715	125.353775	64.695778	56.400864	85.865562	80.630035	51.484119
ENSG00000166689.15	23.919270	8.133006	7.338735	15.555086	4.304877	7.075706	7.466335	9.449760	8.560541	12.440910	9.213192	3.126806	21.990381	11.694348	7.739187	9.018776	11.647398	4.125695	12.264932	11.640607	4.255176	17.998348	7.456162	3.552295	2.138537	2.871016	9.309948	7.851632	17.651581	9.672542	4.824641
ENSG00000242534.2	0.211088	6.547184	3.604198	281.512634	47.092304	2.226121	227.321320	12.775737	42.418186	41.399017	9.006536	544.450684	67.601830	24.931517	161.653885	2.065711	16.321938	431.264252	467.406097	272.788330	412.112976	62.123554	68.370697	111.665596	290.616730	1.430154	265.005005	44.245895	75.258614	57.519688	104.278313
ENSG00000144229.11	0.0	0.000000	0.000000	0.021137	0.0	0.013317	1.013259	0.000000	0.000000	0.048407	0.000000	0.139918	0.832434	0.0	0.099066	0.009155	0.172028	0.000000	0.285078	0.000000	0.367860	0.018279	0.142840	0.0	0.065813	0.087553	0.000000	0.289429	0.0	0.565679	0.329770
ENSG00000118873.15	5.995145	2.946774	9.217365	6.385905	1.768432	4.337105	7.431257	4.378173	4.821031	4.749921	2.835249	2.137771	9.237164	4.910978	3.867169	4.639087	4.931661	5.854424	6.105530	3.836822	3.867834	6.470559	4.738783	5.299000	4.727748	3.352803	4.290307	4.694454	4.879747	6.842109	4.887605
ENSG00000134668.12	1.058262	0.651686	1.727977	3.965687	3.678211	4.580535	4.122550	10.373176	5.025054	2.585553	0.506680	2.557245	0.479170	0.385776	0.373915	14.834873	2.142584	1.537438	3.496691	0.531254	8.571815	0.054776	0.298938	0.879542	4.135027	0.159506	5.703223	6.975366	2.850249	1.033998	1.555209
ENSG00000220201.7	0.823555	0.464437	0.000000	0.708886	2.470480	0.600496	0.364618	0.611788	0.955716	0.501097	2.684222	1.291222	0.084460	0.494309	0.000000	0.430949	0.158725	0.543325	0.413934	0.427721	1.277954	0.035673	0.130273	0.712816	0.387581	5.309625	0.970727	0.185496	0.956891	0.097769	0.449718
ENSG00000126012.11	21.291945	8.407760	13.561308	28.444132	12.221231	12.608421	19.971964	19.673319	25.851183	14.747249	9.628133	13.653903	19.597490	16.603323	14.685716	17.428471	24.737894	25.339241	21.232990	20.931543	18.911819	22.538549	10.501269	3.797665	18.378288	2.365158	16.069748	23.724741	22.296719	15.555779	13.411816
ENSG00000116212.14	17.486122	10.738467	9.476781	13.915235	5.801485	18.694767	15.958427	13.131471	15.200776	20.985197	25.595188	7.897119	14.081671	7.655409	9.571278	20.683889	15.372728	11.483158	12.071041	14.189342	7.928957	14.583722	10.440969	6.921021	8.494604	44.891113	12.647450	15.022891	26.667967	16.237782	9.053691
ENSG00000102575.10	8.239634	11.059553	24.528971	115.557686	46.347034	19.245880	56.345337	25.054527	39.536980	84.448074	10.965180	87.736473	55.173325	33.466316	17.943422	53.073078	86.251152	35.073372	27.158316	28.304281	130.758499	10.659623	11.257967	28.805098	139.965897	7.119911	104.965157	28.942104	85.265388	17.075090	90.279686
ENSG00000278198.1	0.000000	0.0	0.000000	0.000000	0.000000	0.000000	0.000000	0.000000	0.0	0.000000	0.000000	0.000000	0.0	0.0	0.0	0.000000	0.000000	0.0	0.000000	0.000000	0.0	0.018797	0.000000	0.0	0.0	0.0	0.0	0.000000	0.000000	0.000000	0.0
ENSG00000144230.16	0.000000	0.000000	0.000000	0.000000	0.000000	0.000000	0.000000	0.000000	0.055336	0.232878	0.173718	0.000000	0.000000	0.000000	0.000000	0.020881	0.000000	0.000000	0.000000	0.000000	0.000000	0.000000	0.000000	0.000000	0.000000	0.000000	0.043946	0.061573	0.000000	0.040963	0.326163
ENSG00000104129.9	3.933744	2.737692	3.706759	5.264940	1.984018	5.459735	1.547757	4.137881	4.167596	4.289194	3.188019	4.300966	2.381304	4.676248	4.040536	3.450786	4.290278	3.527220	3.542857	3.475027	4.008245	3.982252	4.506337	3.321206	3.453788	6.222028	4.808549	3.182513	3.311902	3.126954	4.108994
ENSG00000141480.17	19.931356	52.754562	17.447580	55.260040	132.204163	23.782351	29.970551	127.797302	56.169617	29.571373	40.739712	50.391224	7.438728	46.455269	26.703278	22.025675	29.576887	18.630112	28.326731	28.930662	62.455059	18.308950	30.407896	80.169456	84.726006	36.822121	61.122780	38.184822	50.950264	23.695913	46.199135
ENSG00000091527.15	16.695700	18.157755	45.600208	28.935352	33.419823	22.664845	47.784279	34.139553	29.712429	52.007080	32.171635	26.390259	44.134201	42.666546	43.793018	26.227835	28.142147	61.393986	29.872568	36.800228	39.860783	22.504732	37.148869	29.449461	59.603519	14.152568	30.454836	21.186481	56.059101	23.866480	24.468174
ENSG00000131558.14	30.943317	7.674857	25.362495	15.209482	5.791560	15.864319	19.415276	10.892568	25.402525	18.326567	13.081451	14.489227	16.168406	20.104746	17.446980	17.098696	19.104067	13.237272	22.069580	7.862654	11.104388	29.046535	22.151329	9.049654	11.661573	8.670064	17.998384	18.218962	34.597622	24.407372	15.710188
ENSG00000214891.9	0.0	0.0	0.0	0.0	0.0	0.0	0.0	0.0	0.0	0.0	0.0	0.0	0.0	0.0	0.0	0.0	0.0	0.0	0.0	0.0	0.0	0.0	0.0	0.0	0.0	0.0	0.0	0.0	0.0	0.0	0.0
ENSG00000076003.4	1.606199	2.659987	7.652143	7.462224	1.877555	8.467920	10.440301	8.989868	15.679124	25.529284	25.851393	11.117673	17.375294	14.749323	11.469748	30.221304	9.156623	11.020026	8.452405	8.202798	9.182922	4.155510	8.733059	11.575632	14.025717	39.116383	15.250647	7.722507	15.806511	8.178745	8.184707
ENSG00000110090.12	23.924028	8.209291	19.088388	20.525862	4.652322	14.710652	23.805382	13.433262	10.274023	16.859158	6.635432	11.956833	21.318228	28.540985	22.262680	25.169725	27.350193	13.371024	21.030371	9.823747	13.398213	22.865683	24.168036	6.997530	19.281052	6.589528	20.119761	14.872109	10.577692	23.706003	15.877018
ENSG00000101384.11	9.547314	10.561875	4.077610	13.399728	2.278292	8.945422	60.249363	7.103195	4.550061	17.601559	14.480649	14.658363	48.732006	4.299868	27.337132	37.053753	30.153654	74.220497	13.756083	5.401367	11.431329	13.121892	22.128006	4.365598	17.832972	3.308000	29.191496	54.429581	18.718639	31.990835	29.990259
ENSG00000105205.6	0.240752	8.431994	0.189482	3.035336	2.793536	0.690887	0.481252	0.919646	3.713743	5.446189	0.000000	3.483302	0.764244	2.478974	3.514641	0.0	3.001089	0.000000	0.408520	0.000000	7.837162	1.530543	5.163236	0.923966	64.962624	4.808924	17.536972	8.170563	1.202806	5.780808	1.589297
ENSG00000116703.13	0.0	0.0	0.0	0.0	0.0	0.0	0.0	0.0	0.0	0.0	0.0	0.0	0.0	0.0	0.0	0.0	0.000000	0.0	0.0	0.0	0.0	0.0	0.042983	0.0	0.0	0.0	0.0	0.0	0.0	0.000000	0.0
ENSG00000138032.20	7.554427	8.014686	10.567602	10.773834	2.763594	4.701288	11.399341	7.626446	8.878635	9.559573	7.972080	4.912417	22.846239	10.516668	8.178728	15.524365	8.461302	4.220122	9.525336	7.529172	7.738053	11.875999	9.358587	8.610127	8.607369	11.030699	7.493424	6.234768	8.459585	11.942113	9.227984
ENSG00000014164.6	8.503173	7.074199	10.639732	11.617755	13.679110	7.732103	11.038385	8.343434	10.647656	15.922820	16.191889	7.249207	4.906923	13.159540	7.020844	7.134907	9.859751	15.457966	6.971453	9.271090	7.113362	6.151795	4.375276	15.851895	7.415729	3.114815	9.102336	8.279492	9.816838	6.922397	7.758443
ENSG00000166473.17	0.002297	0.0	0.098177	0.263165	0.494565	0.0	0.041033	0.297127	0.044359	0.091131	0.0	0.000000	0.000000	0.0	0.0	0.000000	0.0	0.046996	0.0	0.0	0.0	0.0	0.0	0.0	0.0	0.055726	0.0	0.012539	0.0	0.000000	0.055190
ENSG00000101972.18	17.783165	7.783220	7.137544	18.956339	4.627471	11.249644	20.767801	12.336637	12.507262	14.264574	18.483898	9.459702	23.671467	16.519712	13.929764	17.067959	13.985507	13.728143	19.619055	7.195929	12.668686	36.020409	18.906969	11.685415	12.362335	14.304529	11.997401	13.900350	26.029493	28.064823	15.630269
ENSG00000138660.11	4.303074	4.644421	3.201298	5.698267	0.843551	1.850563	3.455493	5.354926	3.094589	4.834341	2.070849	2.016229	8.075902	4.606625	3.062505	3.772552	3.470759	3.088899	6.089467	2.203635	2.629928	6.901385	3.401408	2.026130	2.796296	3.170093	3.314971	2.207753	8.468964	4.346491	3.947912
ENSG00000196912.12	1.234566	0.204512	0.066760	0.795316	0.617529	0.387007	7.464516	0.360668	2.035798	0.771560	3.376225	1.456198	0.455115	0.378484	0.216533	0.793141	0.156885	0.985206	0.140713	0.105005	0.000000	0.220279	0.111329	0.152152	0.207100	3.444128	0.141497	0.144861	1.787648	0.263243	0.227704
ENSG00000167088.10	4.671153	4.834910	7.712773	4.618948	5.799623	5.900720	5.450914	3.988359	5.276649	4.938196	28.906958	5.511682	8.741236	9.927510	6.841807	11.331450	6.608444	8.738486	6.406698	5.579764	6.826712	5.091627	4.076357	4.860116	4.907660	51.263828	7.233589	5.592187	9.341277	5.490624	4.715321
ENSG00000143578.15	19.333902	5.192376	28.258688	6.355143	1.078929	4.352270	8.990774	11.012184	14.846635	7.096232	23.062834	5.097021	3.734497	8.163957	22.663689	12.486681	9.993724	9.606861	8.527183	3.116746	7.186680	13.679152	4.853053	3.268583	3.850578	13.812696	4.435707	5.705515	4.670926	7.114758	7.815695
ENSG00000196312.12	2.012257	1.360764	1.163957	2.469059	1.109097	1.934902	1.554302	1.022691	2.833081	1.523600	3.372341	1.023728	1.218228	1.074361	2.313881	5.310792	1.746086	1.751555	1.904262	0.529034	1.587990	2.049068	1.727233	1.681740	1.604326	6.593887	1.511848	3.713565	4.644983	5.005021	2.844186
ENSG00000123240.16	31.381372	19.270441	7.938144	46.605225	26.557482	17.810190	23.139921	35.402279	14.515532	49.847305	22.763769	24.315691	34.145329	11.558853	21.830727	34.990788	25.312826	29.707512	24.801947	18.801458	26.763092	24.839098	27.813210	10.818705	41.532940	20.410671	40.563152	44.906338	50.246166	33.230869	30.355124
ENSG00000187942.11	0.202087	0.396782	0.548341	0.603999	0.184545	0.388841	0.555220	0.585654	0.366031	0.339206	0.798956	0.576570	0.136203	0.182933	0.786364	0.332126	0.825615	0.401047	0.251509	0.120821	0.911630	0.133952	0.425570	0.000000	0.416879	0.000000	0.524592	0.380052	0.049041	0.468499	0.547326
ENSG00000139323.13	12.403111	6.473803	3.823715	4.571477	1.605140	2.999120	2.723619	4.091695	4.406939	4.090359	2.740057	1.472050	7.377797	10.469687	2.399961	3.592105	5.494174	3.285995	10.123671	6.616222	2.614152	15.706017	4.806349	4.049516	5.164242	5.499589	5.959486	3.758769	14.311806	6.727173	4.773575
ENSG00000167615.16	20.964914	17.783583	11.463717	53.880383	26.264671	11.731536	14.259356	20.274746	39.654938	13.315612	28.887125	10.352519	8.017638	23.368748	8.723191	11.024666	14.454364	22.880001	11.438178	29.579628	20.632105	5.622525	4.974844	12.211242	9.001006	2.171867	15.587922	7.191282	31.192032	9.919042	13.737631
ENSG00000143374.16	10.554483	5.872695	22.276022	10.841464	1.931705	9.952295	15.198004	9.872700	20.356722	12.113175	7.991854	7.406996	11.810048	9.727914	6.465851	9.178273	8.072906	16.682781	14.855796	8.849033	8.117483	9.963759	7.706612	8.234417	8.779104	4.156048	7.245805	9.431604	9.177155	8.064775	10.769432
ENSG00000019144.18	2.231376	0.723303	5.172256	19.518133	5.728168	21.628046	17.939753	5.967404	16.960661	20.496181	57.054405	18.693747	4.594479	2.227727	12.597255	33.858772	19.704723	14.106872	7.397888	0.722014	21.942757	6.802224	19.380390	1.228528	27.934305	7.592049	21.997538	42.283909	18.104860	24.428034	23.980431
ENSG00000125686.11	10.757447	5.640242	14.034819	12.880754	2.714820	5.613810	11.310101	7.129470	10.067198	13.291285	8.293550	6.918992	15.330206	12.836806	5.620254	13.931866	9.654033	8.464975	9.774115	5.283492	5.335078	12.957545	9.723913	8.278076	10.956141	6.230236	9.391364	10.337020	11.096030	14.142752	8.992022
ENSG00000176058.11	4.777154	3.962714	13.948184	5.304902	3.653042	4.219582	3.859429	6.309914	13.362475	4.199902	18.265528	5.947523	8.839237	8.379264	3.694201	7.892967	10.606650	7.081522	4.821054	2.504459	3.292952	3.698787	2.253719	3.880662	4.560732	5.725322	4.493950	2.689953	4.991988	3.308069	3.988343
ENSG00000114270.17	3.261020	9.792941	1.047441	35.010788	33.395332	5.754433	66.516655	10.720185	5.132606	2.204982	8.455098	2.013655	23.023180	0.494367	2.075764	38.768391	15.904342	9.695594	2.216715	4.539479	3.865208	0.992389	0.402896	0.640532	3.438601	0.672663	10.155430	70.883980	7.105400	4.458048	1.071717
ENSG00000104756.15	4.813077	4.733591	3.760096	7.635669	2.788019	4.023859	3.026060	6.148293	3.021209	5.099638	4.753667	3.225885	5.296930	1.702005	4.983405	8.785734	5.267008	5.169036	7.471894	5.386536	5.537752	7.068341	6.197792	2.195340	5.021777	6.858569	6.605361	3.983043	8.271718	7.397453	6.294788
ENSG00000115561.15	26.768600	20.527353	50.369606	26.822094	15.718451	34.073700	34.803139	38.968830	23.887497	18.830406	34.772209	14.598115	45.464981	28.315325	30.518147	29.137852	31.883289	29.378622	37.428864	16.845421	34.484924	31.150154	47.271053	18.765165	21.018068	24.214994	35.109131	33.537334	22.078165	38.061687	25.422438
ENSG00000182196.13	50.713684	28.852358	45.844528	58.993584	67.772049	46.578594	31.240044	72.713921	48.475266	61.465874	70.249466	54.269238	38.295078	39.872162	46.111038	51.157982	49.228569	52.981441	56.804779	60.849236	54.201248	42.879982	49.568436	35.836498	44.348568	152.875778	56.575539	42.635422	45.910393	38.089687	57.818954
ENSG00000213085.9	205.724442	46.749153	0.049239	12.278502	2.583018	26.573965	0.070966	1.086453	23.243700	4.834656	4.610028	0.000000	2.154049	0.647367	1.776562	2.278781	27.448458	10.148587	60.798328	2.298916	13.536263	199.519836	24.149048	2.557839	1.083304	0.552826	12.424177	39.351505	14.017425	31.216606	1.060726
ENSG00000283516.1	0.0	0.0	0.0	0.0	0.0	0.0	0.0	0.0	0.0	0.0	0.0	0.0	0.0	0.0	0.0	0.0	0.0	0.0	0.0	0.0	0.0	0.0	0.0	0.0	0.0	0.0	0.0	0.0	0.0	0.0	0.0
ENSG00000185028.3	0.000000	0.0	0.0	0.0	0.0	0.148562	0.000000	0.0	0.092679	0.000000	0.0	0.000000	0.000000	0.0	0.070218	0.0	0.000000	0.000000	0.000000	0.0	0.110385	0.040874	0.0	0.0	0.000000	0.000000	0.0	0.0	0.000000	0.0	0.000000
ENSG00000092203.13	14.728345	8.080631	19.890066	15.290705	7.090604	13.246241	19.450647	11.794518	16.590302	17.018700	11.372316	9.713247	26.778971	11.303183	11.309956	10.989440	16.128809	17.689692	13.812475	6.843072	20.525654	15.294683	14.460862	12.849740	11.118074	14.172888	13.179821	15.970839	25.828096	14.724394	13.432154
ENSG00000139899.10	2.073403	0.605579	0.456947	1.708319	1.733214	1.907149	0.544487	0.990158	6.725560	2.894593	0.737562	1.938865	1.536482	0.717478	1.327481	0.626035	1.587445	1.310344	0.553179	0.358510	1.919496	0.669556	1.792641	1.230224	1.631112	0.429100	2.304192	0.805534	2.989143	1.679375	1.699374
ENSG00000173464.14	0.0	0.0	0.0	0.0	0.0	0.0	0.0	0.0	0.0	0.0	0.0	0.0	0.0	0.0	0.0	0.0	0.0	0.0	0.0	0.0	0.0	0.0	0.0	0.0	0.0	0.0	0.0	0.0	0.0	0.0	0.0
ENSG00000134056.11	9.084813	9.053275	26.275301	12.286195	4.800665	9.854015	6.115391	12.784734	9.521799	10.601518	14.996305	10.734816	7.404322	13.889235	14.463197	12.819505	14.657808	10.787449	20.054146	17.555122	11.611876	16.820137	7.715469	8.361997	11.224547	33.975475	10.395542	9.835451	19.078152	12.636663	14.895909
ENSG00000174996.11	16.874323	10.050598	13.846581	15.952622	9.298407	14.243781	13.246579	7.789112	11.116553	13.007038	20.846321	6.215896	24.284487	8.510442	6.960041	23.300650	12.371594	20.268955	10.786030	15.892611	12.690876	13.329794	10.772081	10.175248	8.011117	5.384540	12.333839	14.233553	13.527025	9.110317	10.777705
ENSG00000177151.4	0.0	0.0	0.0	0.0	0.0	0.0	0.0	0.0	0.0	0.0	0.0	0.0	0.0	0.0	0.0	0.0	0.0	0.0	0.0	0.0	0.0	0.0	0.0	0.0	0.0	0.0	0.0	0.0	0.0	0.0	0.0
ENSG00000213760.10	0.134039	0.410500	0.433275	0.316293	0.000000	0.291106	0.724439	0.000000	0.072995	0.201903	1.047401	0.356142	0.000000	0.000000	0.000000	1.600184	0.119523	0.000000	0.805671	0.000000	0.965072	0.148456	0.239257	0.000000	0.000000	1.602059	0.173749	0.102029	0.000000	0.355967	0.767509
ENSG00000152763.16	73.412262	19.282005	0.276593	4.593163	0.0	6.559241	0.253868	0.515799	10.949076	2.454217	1.036563	0.150722	1.670745	0.276588	0.657195	1.564423	8.117730	4.924685	37.470856	0.409205	2.837741	105.922829	12.147421	1.084461	0.471721	0.116683	5.090160	15.548287	12.048206	25.786728	1.616792
ENSG00000119801.12	45.143230	38.918194	33.241096	26.086191	20.221924	18.431877	30.322294	35.834030	20.501320	23.420418	14.928876	18.541637	39.234661	15.132606	18.123758	31.390856	29.302858	29.524876	41.306217	20.792694	24.213699	59.043236	33.193775	22.386877	20.823400	24.408089	31.338821	29.476042	29.850729	42.300552	40.489571
ENSG00000143398.19	6.274577	7.986575	17.336199	18.447184	7.567879	12.047845	11.068764	8.036223	11.226220	8.472260	13.900267	8.580503	13.606486	10.500815	10.539985	11.294742	14.231786	7.391271	6.258934	12.227387	11.198113	8.287084	9.772073	9.057867	11.033092	16.040070	15.173077	13.170523	11.546287	8.150272	6.483284
ENSG00000139263.11	12.418385	4.822099	3.601836	4.733788	0.750158	9.701318	9.507453	2.441693	10.934574	7.167477	4.613439	4.974936	21.589001	5.847988	12.201410	11.795491	12.724971	9.215080	9.386316	4.133896	10.151525	15.510360	13.931767	2.658762	3.231518	0.866743	9.277913	8.642584	6.637082	22.804649	5.804265
ENSG00000170788.13	16.059027	4.468618	0.000000	1.574887	0.000000	1.114285	0.000000	0.000000	0.819851	0.000000	0.000000	0.0	0.000000	0.000000	0.000000	0.160863	3.766159	1.781045	7.315714	0.357889	0.576116	22.003151	3.360020	0.440430	0.000000	0.000000	0.657405	2.501488	0.908711	3.299385	0.000000
ENSG00000196072.11	12.491541	17.690702	18.601618	15.790755	16.480051	13.187340	20.817741	25.229853	15.774637	19.678484	19.599125	12.489157	28.504345	16.760199	19.012165	20.316839	26.193110	16.409113	23.335981	15.933529	16.183672	12.302888	9.653498	20.737831	23.657682	37.577972	19.670612	18.976316	31.961382	16.650200	21.734098
ENSG00000023171.16	4.333237	1.031948	2.970954	2.438666	2.337111	0.370434	0.220276	3.301136	1.229827	1.732644	1.173602	1.990388	0.313567	7.155376	0.525441	2.198595	5.208607	1.599721	4.250278	6.486647	0.798486	0.828229	1.078104	4.772755	4.750066	2.174199	4.704004	0.733423	1.782532	1.841621	1.610313
ENSG00000187658.6	0.358557	0.000000	0.0	0.0	0.0	0.0	0.0	0.0	0.0	0.000000	0.0	0.0	0.0	0.0	0.0	0.000000	0.0	0.0	0.120905	0.0	0.0	0.0	0.0	0.0	0.0	0.0	0.000000	0.0	0.0	0.0	0.0
ENSG00000174428.16	5.693964	3.330621	3.009286	4.867302	4.873617	4.555736	4.770452	4.078459	5.805319	2.345034	4.182404	2.410668	1.597121	1.656148	2.561890	2.761486	2.480278	3.014962	3.561210	2.948964	4.096674	4.365517	2.854721	1.500091	1.325178	2.795436	3.729115	3.462251	2.264557	4.295513	3.731475
ENSG00000129295.8	46.903549	12.511189	0.953295	3.955134	2.319431	9.129216	1.906988	0.676742	8.983658	3.008879	2.305994	0.911417	1.469598	0.552389	0.846666	0.691472	13.720747	4.015045	19.011951	1.964637	4.188938	43.240349	7.276023	2.894539	0.783056	0.307368	4.068952	6.350907	5.280633	12.206644	0.988423
ENSG00000112499.12	0.0	0.0	0.0	0.084530	0.0	0.0	0.0	0.0	0.0	0.076002	0.0	0.0	0.000000	0.0	0.0	0.0	0.000000	0.0	0.0	0.0	0.0	0.0	0.094728	0.000000	0.0	0.0	0.000000	0.034651	0.0	0.0	0.0
ENSG00000115524.15	42.619038	23.280321	30.633226	45.213585	36.433247	18.088614	42.718063	26.340931	47.848038	32.237503	34.489902	34.941288	33.100502	27.921137	24.675606	34.090530	29.347971	27.413679	36.208050	20.701904	30.265808	35.234978	27.713789	27.356565	27.940214	33.868511	29.115866	24.940790	49.266254	36.567825	32.067558
ENSG00000255439.6	0.071543	2.822732	1.011126	0.000000	0.000000	1.288814	5.771258	0.202871	5.311721	0.460286	0.448809	1.120882	0.792026	0.000000	0.000000	0.393981	0.664377	0.248513	0.038809	0.000000	0.055979	0.051791	1.130692	0.104264	0.000000	0.000000	0.000000	0.209089	5.659119	0.349734	0.157106
ENSG00000125816.4	0.000000	0.056933	0.0	0.0	0.0	0.0	0.0	0.0	0.0	0.0	0.0	0.0	0.000000	0.0	0.0	0.0	0.0	0.0	0.0	0.0	0.0	0.0	0.0	0.0	0.0	0.0	0.0	0.0	0.000000	0.0	0.0
ENSG00000077348.8	9.132460	10.516262	17.835321	7.334061	6.159108	10.782331	17.911386	7.561072	19.261381	5.133603	24.083393	21.240604	14.197034	17.317915	14.185997	9.742793	10.473403	18.096807	5.501747	5.411036	9.579319	6.759607	5.994943	21.713144	10.883640	21.989637	11.413522	7.796044	18.109686	5.676702	8.488286
ENSG00000204052.4	18.081192	4.824843	0.696967	1.131427	0.000000	2.790655	0.246678	0.145893	2.072480	0.372350	0.765851	0.000000	0.514348	0.527396	0.326221	0.287342	2.296083	1.455611	4.657601	0.000000	1.438008	14.106066	2.066128	0.729702	0.117781	0.171916	1.238526	3.631164	1.533030	2.576693	0.147003
ENSG00000170425.3	14.500039	5.778642	8.502148	3.222764	0.297839	8.170640	6.768530	2.181072	5.585083	7.186845	0.300595	1.094871	6.615343	1.388915	8.766740	2.653985	9.236973	4.420220	11.710874	4.794425	2.881588	13.981041	3.608847	1.722661	0.996460	0.437641	4.291250	10.650702	10.540557	3.766801	1.666430
ENSG00000125734.15	34.869442	26.018858	29.669672	26.908510	30.506569	21.953474	22.216885	30.746258	27.043541	19.110044	21.552126	17.966162	21.693741	15.180415	29.969189	22.842253	34.187790	29.029957	34.252029	26.877922	29.465630	28.797251	24.968927	29.290821	19.663570	20.113047	23.170229	24.173670	21.969845	28.909372	25.111115
ENSG00000196924.14	25.955782	37.718197	316.993408	236.845627	134.988007	141.282501	289.571106	252.085876	304.994537	194.173279	98.951126	102.811203	80.241570	32.925762	131.520798	269.641541	168.246094	124.562553	109.900543	38.875839	209.643585	51.440735	624.091125	45.651043	181.339066	7.912323	133.696243	186.232269	278.778595	214.166992	177.733551
ENSG00000121417.13	7.187625	4.180274	1.879790	5.097579	1.145720	3.799588	8.696621	5.170341	9.010920	3.281182	4.980207	2.861391	3.864500	1.844947	2.408808	4.878930	4.220363	4.334105	3.190162	1.055690	4.301289	6.383245	5.122543	2.855652	2.674655	8.185129	3.733235	4.892711	6.752942	7.906816	5.332335
ENSG00000270757.1	2.055732	5.523919	7.018712	1.380114	1.366360	0.801312	1.453665	2.676553	2.381457	1.922193	1.846814	4.658050	2.159183	5.495115	1.291439	3.729526	2.624755	2.978337	2.280173	2.023857	1.345024	2.414330	1.357914	4.139884	1.834468	16.059420	0.691115	2.767602	4.012854	4.880132	1.259557
ENSG00000081791.8	8.555257	3.964386	15.531618	17.614479	3.174117	7.170408	5.485248	9.934183	6.235396	7.706999	6.858008	3.855540	4.444998	12.372531	10.075734	7.739806	9.395622	6.470666	11.531997	11.324220	8.881720	8.111238	11.176063	6.693120	10.984217	7.127680	8.092434	10.490080	9.078378	9.197261	9.152074
ENSG00000126337.13	0.057748	0.000000	0.0	0.0	0.000000	0.0	0.085830	0.000000	0.0	0.0	0.0	0.000000	0.000000	0.0	0.0	0.000000	0.0	0.000000	0.000000	0.0	0.0	0.0	0.0	0.108183	0.0	0.0	0.000000	0.0	0.000000	0.000000	0.0
ENSG00000119523.9	15.769169	7.735852	20.301939	15.503567	1.438155	8.695392	10.915769	12.552578	13.316002	12.201759	8.939730	11.310138	10.581945	8.231407	15.816476	15.274248	17.719156	14.592775	18.180645	11.259092	15.632407	26.018377	12.609956	8.751833	11.291964	9.784879	14.597217	17.855553	17.813776	18.214962	13.978579
ENSG00000136237.18	0.741844	0.918837	2.895454	15.698344	1.108476	4.066480	5.052270	0.555642	6.016510	4.221244	6.815304	3.324225	7.356040	1.652859	5.745162	3.988021	3.221966	2.497170	4.053586	1.200268	6.310960	1.826863	4.695714	0.987513	6.996423	0.375198	5.419058	3.895951	1.492055	12.274361	13.301593
ENSG00000134343.12	0.089543	0.036839	0.341878	0.303547	0.078355	0.060236	0.000000	0.000000	0.089142	0.241530	0.000000	0.000000	0.094511	0.000000	0.000000	0.024120	0.095590	0.029649	1.345867	2.903656	0.000000	0.150726	0.008743	0.719468	0.000000	0.000000	0.000000	0.082928	0.047881	0.061571	0.061893
ENSG00000091073.19	20.851173	17.949261	7.724418	11.947742	16.860796	16.451889	13.115496	13.388806	22.818249	8.624868	6.434494	11.662377	14.074347	17.222805	15.672852	10.887711	14.867090	18.368103	15.509727	17.825970	7.864662	16.133537	7.320371	9.054132	7.831346	2.454592	10.371988	16.665264	16.901197	10.818309	7.413597
ENSG00000073803.13	15.253814	10.476310	6.137992	7.528936	2.635913	4.361719	15.208907	10.482627	28.153011	3.934857	7.511076	5.924458	9.880872	7.297374	6.031349	11.492878	10.100914	19.175379	12.699667	11.087234	5.276674	20.762516	4.636187	3.261108	4.848048	26.868698	8.873702	5.437527	12.370551	10.668846	6.362134
ENSG00000185053.13	0.0	0.0	0.0	0.026574	0.0	0.0	0.0	0.0	0.0	0.0	0.0	0.0	0.000000	0.0	0.0	0.0	0.0	0.144809	0.0	0.0	0.0	0.0	0.0	0.0	0.0	0.0	0.0	0.064270	0.0	0.0	0.0
ENSG00000229833.9	52.752113	43.610027	29.697887	34.258034	67.055626	68.285164	31.271875	34.996468	49.290142	32.623886	99.812965	54.193005	51.877682	37.047047	41.998707	64.251022	46.075268	57.721439	42.514641	34.795979	60.927990	35.838955	25.102282	30.480854	41.757267	281.742645	47.681747	36.688965	39.631042	26.941914	33.617798
ENSG00000107829.13	16.378042	13.843634	22.478518	22.262686	16.007713	17.602724	15.308574	14.106332	24.324518	13.074526	17.993599	11.255169	22.130209	8.467237	13.985476	11.268752	18.069281	19.098249	14.270659	9.634727	16.763824	14.024165	13.313794	14.846226	9.953815	6.307250	15.646076	17.762444	9.142594	15.195636	23.032465
ENSG00000070778.12	7.308942	2.181775	3.533922	10.116204	0.743931	2.011059	2.545686	1.109995	3.545301	4.540624	1.930867	1.842170	0.524846	0.129550	2.378648	5.997876	4.049139	3.169434	3.196954	1.445945	4.281135	4.190650	6.629456	1.164241	3.821116	0.065381	2.649528	4.884870	1.245421	6.601753	6.273702
ENSG00000087586.17	1.371780	3.795327	5.257752	3.336628	2.448432	4.638197	7.784080	8.281829	6.402055	24.175549	9.664210	3.954474	13.264575	22.242973	4.123552	13.771576	5.242029	9.927143	7.529163	7.210975	2.986263	1.881403	1.247801	4.608256	5.889257	29.684137	6.552997	6.944695	18.288815	1.979766	1.734694
ENSG00000118816.9	66.891830	97.545685	116.408081	105.493370	51.094807	66.550644	90.407555	102.416580	91.382072	79.764977	72.998184	63.943203	92.445938	62.038773	76.866035	79.972076	71.891396	56.118912	98.312080	60.773491	75.993805	139.944473	90.361008	92.413849	71.169807	122.428619	73.755493	84.060524	140.658234	112.340164	97.360268
ENSG00000164265.8	0.000000	0.186158	235.505219	255.417313	0.000000	3.425875	90.929192	1.459438	21.662769	0.0	1.786474	9.618360	0.160710	0.0	4.821571	0.000000	0.534357	0.0	10.684810	330.939911	0.000000	0.000000	0.000000	0.0	25.764788	0.000000	0.0	20.043629	0.000000	0.000000	396.746368
ENSG00000147613.7	0.000000	0.000000	0.000000	0.000000	0.000000	0.000000	0.000000	0.000000	0.000000	0.000000	0.000000	0.000000	0.000000	0.000000	0.0	0.000000	0.000000	0.0	0.000000	0.0	0.000000	0.000000	0.0	0.000000	0.000000	0.000000	0.000000	0.000000	0.000000	0.000000	0.000000
ENSG00000243489.4	0.000000	0.000000	0.0	0.000000	0.0	0.000000	0.000000	0.0	0.0	0.000000	0.000000	0.0	0.000000	0.000000	0.0	0.000000	0.0	0.0	0.000000	0.0	0.0	0.0	0.0	0.0	0.0	0.000000	0.000000	0.0	0.0	0.000000	0.000000
ENSG00000183072.9	0.080382	1.569242	0.0	0.0	0.0	0.0	1.525098	0.0	0.0	0.000000	0.000000	0.0	11.809494	0.0	0.527011	0.000000	0.0	0.262973	0.0	0.0	0.0	0.017481	0.0	0.814026	0.000000	0.0	0.0	0.0	0.0	0.0	0.0
ENSG00000115548.16	20.674011	11.082240	9.193048	19.653299	21.493395	6.374817	18.929844	7.557655	16.542906	12.726513	13.407597	5.337921	28.890272	8.457162	11.942737	10.511621	12.074673	16.071018	14.425667	6.323055	11.758615	17.611364	8.826315	8.513927	7.274424	11.923779	10.363735	13.653031	19.966608	12.129792	9.701573
ENSG00000184545.10	2.200700	2.218991	4.154277	4.095721	1.776118	2.571990	2.074843	0.440128	3.404127	1.523869	4.676987	1.186023	3.012104	3.455305	0.867671	8.397852	2.574621	0.627392	0.965148	1.507327	2.523245	0.838843	2.734480	1.152207	1.924050	5.127840	1.817648	0.922944	3.230056	1.068674	1.769488
ENSG00000140548.9	8.456108	7.018339	164.894363	9.661056	7.257402	6.255170	15.130857	11.085818	18.557507	12.242120	11.335675	6.938636	12.037449	6.359684	7.643757	8.927651	9.144714	11.349372	5.808677	5.203566	7.815786	4.966321	5.786415	10.208635	11.493819	4.464698	9.203906	6.764668	10.346212	6.686909	16.197945
ENSG00000204065.2	0.057620	0.000000	0.075389	0.170215	0.0	0.000000	0.859912	0.059762	0.058206	0.380968	0.186432	0.610476	0.041423	0.0	1.378324	1.287829	0.135692	0.000000	0.521301	0.0	0.534894	0.440933	1.925326	0.0	0.184758	7.123138	0.000000	0.073367	0.0	1.048237	0.122485
ENSG00000101440.9	0.000000	0.0	0.000000	0.000000	0.0	0.0	0.000000	0.0	0.000000	0.0	0.0	0.000000	0.0	0.0	0.000000	0.0	0.0	0.0	0.000000	0.0	0.0	0.000000	0.0	0.000000	0.000000	0.0	0.097415	0.000000	0.161168	0.0	0.0
ENSG00000248098.11	14.283811	32.053452	60.635334	15.205437	11.331914	10.206104	28.476406	19.844009	22.625139	8.829445	23.472532	20.614681	15.177474	8.056874	21.936085	18.680864	13.356213	33.323177	19.996702	11.104420	21.805351	18.475632	17.292664	17.650465	16.058704	17.694124	18.742809	14.799549	21.655600	18.826969	15.458550
ENSG00000078399.17	0.000000	0.000000	0.000000	0.422862	1.663987	0.000000	0.031843	0.131136	0.088846	0.078591	2.137886	0.363286	0.186402	0.230518	0.205142	0.000000	0.096325	0.533364	0.951608	0.126505	0.084407	0.030896	0.000000	0.101427	0.386685	0.865060	0.114624	0.197684	0.000000	0.084621	0.284864
ENSG00000173452.13	0.0	0.0	0.0	0.0	0.0	0.0	0.035588	0.0	0.0	0.0	0.0	0.0	0.0	0.0	0.0	0.000000	0.0	0.0	0.0	0.000000	0.0	0.0	0.0	0.0	0.0	0.0	0.0	0.0	0.0	0.0	0.0
ENSG00000109736.14	27.047855	18.858658	20.985748	39.007671	33.316868	16.943739	21.824259	13.731573	28.424725	22.917336	39.849556	17.757898	11.304506	8.049638	22.681038	20.620420	28.748695	24.327637	25.293550	26.480116	21.500977	19.189665	18.299059	10.974821	14.803270	12.134314	29.588346	30.916456	21.198542	12.644262	19.244261
ENSG00000159348.12	96.724792	30.220119	42.863663	37.237930	16.076361	38.570866	45.641949	53.215820	52.943989	37.406708	49.481491	20.459242	22.767159	19.125608	33.924900	64.779060	40.687744	37.803249	45.136696	22.292412	30.830015	64.808067	39.531162	17.688654	21.777496	36.270443	30.862944	40.280327	24.005829	44.104931	32.357327
ENSG00000117151.12	3.065810	1.862358	1.800354	2.516631	1.206963	1.474625	1.201358	3.682439	1.867388	2.863336	0.842864	1.764800	2.201663	0.790121	2.436782	1.438470	1.999692	1.571692	5.628874	2.272284	2.306768	6.735459	2.840298	2.544988	1.904130	0.836282	2.104314	2.871005	4.236286	3.093103	2.079545
ENSG00000054793.13	31.764971	7.470500	6.174105	11.079390	2.488539	14.092398	29.850092	1.473486	6.749759	14.213906	1.860426	3.987247	12.037419	11.347267	6.840079	7.820734	10.054073	11.062654	4.657920	2.901603	7.167640	33.051468	13.951735	3.347383	2.630747	1.560270	6.574491	12.218256	12.669366	16.075985	5.912878
ENSG00000146938.14	0.152669	0.065554	0.0	0.912907	0.000000	0.187052	0.799510	0.0	0.041802	0.360081	0.182516	0.614765	0.092171	0.000000	0.447057	0.532290	0.202579	0.118120	0.314489	0.000000	0.163046	0.032860	1.260793	0.075983	0.775216	0.556555	2.736836	0.298230	0.100252	0.952983	0.437730
ENSG00000125637.15	5.897917	6.686209	7.371716	8.140373	6.801409	3.187729	8.538057	15.299952	15.751281	4.977556	5.603582	10.402267	7.294716	14.406384	7.613768	2.985957	12.484936	5.859293	7.424836	4.373102	5.854772	4.345066	3.158243	7.944030	10.471116	0.626864	13.858247	9.549364	7.832223	6.661858	7.921244
ENSG00000112578.9	5.784526	6.058591	13.783879	3.488223	3.490859	9.008141	11.362605	7.111793	10.314652	11.825810	7.617485	6.205574	8.091852	10.203876	7.317307	9.605057	9.590067	14.584070	7.431905	8.765050	4.163880	4.482580	3.768125	13.314128	8.221226	11.910263	8.170587	6.159034	12.352652	5.869386	4.350235
ENSG00000196826.7	0.281505	0.000000	0.000000	0.000000	0.000000	0.000000	0.277506	0.000000	0.000000	0.000000	0.000000	0.000000	0.000000	0.039768	0.000000	0.000000	0.093642	0.000000	0.973828	0.000000	0.000000	0.008374	0.789950	0.000000	0.000000	0.000000	0.000000	0.000000	0.693675	0.000000	0.000000
ENSG00000108433.16	2.538072	3.229862	6.231373	13.080036	5.922677	5.469734	10.893452	6.579415	6.556400	5.882400	5.137469	12.049633	4.706163	7.176714	6.133071	7.992122	7.273650	8.487904	7.032504	10.105320	6.719463	4.581509	7.489625	4.815402	7.584849	7.753634	6.626804	7.267579	7.275700	8.494836	7.800366
ENSG00000198482.11	3.299079	1.767251	0.662062	1.839905	2.413269	1.232075	0.904366	1.489216	1.915746	2.201872	0.998371	0.738661	2.952010	3.221615	0.519567	1.758949	0.853223	2.141089	1.932821	1.434660	1.075751	2.797950	1.752949	0.611260	0.765335	1.297410	0.948635	1.199340	1.795971	3.956621	1.287163
ENSG00000240747.7	0.889726	0.567895	0.149645	0.384407	0.000000	0.000000	12.365067	0.000000	0.240101	12.769156	0.641001	0.470480	0.000000	0.000000	0.000000	7.503789	0.289359	0.098142	1.046725	0.000000	2.332574	0.100100	1.702669	0.000000	1.933780	0.104026	1.048609	0.205396	11.860684	1.309500	1.902374
ENSG00000075643.5	2.393792	0.975587	4.626225	1.452938	0.430972	2.783659	0.919307	1.862900	1.721770	1.403056	0.069724	0.701431	28.518173	1.572254	1.157289	1.536852	2.640681	2.892004	2.696290	2.870471	1.526785	2.701787	1.145790	11.598712	1.026282	1.109822	2.059171	1.849616	2.297805	2.030681	0.573787
ENSG00000104936.17	10.114965	5.408068	7.294719	17.783258	7.571237	14.011672	8.794739	7.239487	20.022476	5.721798	33.530327	11.153716	4.489016	2.925938	5.211375	21.904457	7.284228	8.690291	8.017998	6.080096	9.931609	4.375777	23.484173	6.913908	7.679045	8.763310	7.500146	4.799521	6.130390	12.219330	11.962954
ENSG00000103226.17	20.990868	8.709790	18.797598	17.838545	0.384439	9.915013	30.071138	30.633095	42.594238	22.933117	10.056511	9.862318	23.200977	19.668091	15.630459	22.755955	17.093042	20.001184	15.785550	9.342519	15.750749	13.783368	18.257551	11.955215	16.679829	4.611988	10.970552	15.718930	16.116093	20.151686	10.025953
ENSG00000099341.11	93.027290	84.297073	202.142029	90.678947	67.604179	84.750664	282.045410	155.292419	84.306686	117.698944	121.212669	119.191544	580.683777	111.999275	121.761253	126.261040	124.626297	130.289749	103.615204	100.939781	111.525352	84.868629	70.947250	106.894409	100.595352	170.174911	108.936638	81.309937	129.597305	75.589767	86.412735
ENSG00000197056.9	0.734626	1.136688	0.343644	0.905276	0.425126	0.311057	1.190617	0.929723	1.571450	1.095241	1.178329	0.566930	1.216089	0.797574	0.953642	1.094115	0.797272	1.068752	2.083761	0.311570	0.464845	2.143431	0.882231	0.486668	0.675425	0.837920	0.848399	0.823045	4.147071	1.675793	1.471017
ENSG00000198851.9	4.039244	15.086940	3.579273	25.373148	23.454966	4.825753	6.753262	69.873878	21.480083	28.047813	4.531898	40.890633	4.917048	106.369820	18.976994	1.496695	19.299095	18.203302	13.243548	9.916748	31.852682	8.039927	11.528869	65.927147	71.939644	1.079119	110.250679	11.292876	30.013830	24.180428	47.738651
ENSG00000237172.3	14.802372	5.408339	5.254654	7.802990	2.343918	13.890308	16.778971	16.094070	7.640009	7.607842	5.364799	7.592440	7.112089	1.446050	9.823669	12.310396	9.206849	12.397466	10.517640	2.427249	12.851952	14.427726	14.862523	4.138997	8.557526	2.308521	10.378965	12.593760	2.893267	12.442168	10.614313
ENSG00000131737.5	0.073743	0.000000	0.0	0.100036	0.0	0.0	0.421539	0.0	0.0	0.0	0.0	0.0	0.739870	0.0	0.000000	0.085200	0.000000	0.070034	0.0	0.0	0.0	0.0	0.0	0.0	0.0	0.0	0.0	0.0	0.0	0.000000	0.0
ENSG00000106537.7	39.545410	20.827280	25.151157	23.550920	2.768388	29.225334	28.097340	21.510700	70.880867	11.306809	8.147808	16.501833	14.050406	48.277180	34.569492	12.793102	24.114773	32.594940	51.855610	18.053402	7.762206	82.394989	17.400341	25.861408	12.821830	15.790082	14.157774	14.340942	16.529369	23.131874	28.750120
ENSG00000171931.12	4.229958	1.051720	0.000000	0.000000	0.000000	0.000000	0.000000	0.000000	0.379748	0.035785	0.0	0.000000	0.025125	0.000000	0.000000	0.000000	0.143972	0.251313	0.493754	0.155097	0.000000	0.583936	0.000000	0.322609	0.013901	0.000000	0.044368	0.116699	0.744074	0.463094	0.016586
ENSG00000154645.13	0.130874	0.443968	0.0	0.074890	0.000000	0.0	1.221884	0.000000	0.543937	0.385645	0.000000	1.220252	1.336842	0.000000	1.524678	0.000000	0.000000	1.942901	0.312631	0.0	0.305312	0.315547	0.299451	0.000000	0.061563	0.0	0.000000	0.127283	0.144815	0.452367	0.478021
ENSG00000196961.12	36.401363	22.214136	52.180408	25.659653	18.181229	24.036823	43.566875	32.768879	32.677711	27.265276	20.849232	24.612949	24.143091	27.414717	24.290146	33.634380	28.567410	32.814301	24.999527	21.604017	26.303827	26.090950	27.479784	24.577452	31.538155	12.453614	38.511944	33.801365	25.205738	22.758978	23.975731
ENSG00000197226.12	22.560360	15.515083	22.644451	35.522980	23.285898	19.701794	19.612448	25.971760	38.309494	33.519627	14.950419	14.391560	39.811581	20.363029	32.851692	20.352814	22.257456	24.215269	18.684736	22.751207	34.032970	19.258997	24.854849	23.078810	26.284307	2.266545	30.848282	19.814722	16.982140	21.755686	17.599634
ENSG00000143554.13	5.467790	2.217486	5.522006	15.575691	3.774399	5.740899	10.202227	5.471826	7.993701	8.211859	11.254786	6.695486	6.245586	4.568893	6.110355	8.728503	10.381117	6.079609	5.877613	3.298978	12.902202	5.525741	12.306352	3.327932	9.464755	7.580297	13.458788	8.169102	4.185451	11.168559	16.272272
ENSG00000090565.15	17.487797	6.419277	4.840327	16.571585	4.255746	13.195335	10.625638	11.187779	25.462191	10.480614	15.333935	10.512866	12.905767	2.048148	12.756366	17.848248	16.706823	10.827305	10.853324	2.191039	13.309956	15.570403	17.981739	4.246391	10.854609	6.844713	12.913929	13.499891	4.800436	14.794958	16.705458
ENSG00000260734.4	0.0	0.0	0.0	0.0	0.0	0.0	0.0	0.0	0.0	0.0	0.0	0.0	0.0	0.0	0.0	0.0	0.0	0.0	0.0	0.0	0.0	0.000000	0.0	0.0	0.0	0.0	0.0	0.0	0.0	0.0	0.0
ENSG00000055118.14	2.125692	0.212317	1.760713	0.611810	0.0	1.044431	3.128724	0.000000	4.607890	0.386287	16.565931	0.302613	1.677557	20.382328	0.505723	10.161326	1.194096	4.998350	0.933868	0.000000	0.705915	0.531506	5.425312	0.067707	3.760730	1.800115	0.577625	0.277610	0.879355	0.728130	0.761533
ENSG00000185532.15	0.072038	0.214873	0.950906	2.657687	0.023166	2.747099	1.371292	0.520508	0.208072	1.587633	0.939137	1.250097	0.961635	0.110054	1.639413	3.239853	1.410964	1.449572	1.050355	0.019301	2.970013	1.279168	3.254487	0.049655	2.132827	0.011186	2.060258	1.842728	0.107219	3.709345	2.911233
ENSG00000241468.7	182.713333	169.085724	302.750946	177.428192	157.719238	171.296921	176.453751	161.167801	231.879318	163.426071	218.352188	267.898041	823.023254	326.597473	193.471024	177.928253	244.238968	328.601959	254.273880	247.429932	159.047455	157.911057	116.822220	196.389999	185.368149	572.620911	170.980942	146.678436	262.035095	98.593567	163.622009
ENSG00000116176.6	0.000000	0.000000	0.000000	0.000000	0.282584	0.000000	0.107770	0.000000	0.217688	0.000000	0.000000	0.000000	0.000000	6.793817	0.445404	0.000000	0.460842	0.000000	0.000000	0.000000	0.000000	0.000000	0.000000	0.000000	0.425344	0.000000	0.000000	0.000000	0.172916	0.000000	0.103468
ENSG00000058056.8	0.702829	0.544831	3.144873	2.563790	0.299497	1.223150	0.890314	1.322661	4.469111	2.365896	5.846640	1.294005	6.171736	2.003900	1.089821	4.416313	1.899937	1.998064	1.459209	1.770416	1.277397	3.138212	2.471440	0.554017	1.349438	2.641072	1.167096	0.985000	1.321001	3.110725	4.074789
ENSG00000159840.15	36.041592	63.385963	125.261955	107.714127	126.847244	112.158104	115.964157	204.383057	117.921700	133.094299	65.935783	96.813271	34.521660	72.673950	84.469193	152.103027	121.026695	102.021027	67.726875	64.053169	135.781418	42.445869	132.886124	134.418243	154.444275	3.408688	143.745499	131.149765	129.817535	87.527008	122.789795
ENSG00000188508.10	0.461597	16.031195	0.388801	0.400056	1.666549	0.0	0.000000	0.0	0.000000	0.000000	0.000000	0.690541	2.696022	0.000000	6.866893	0.000000	0.0	0.0	0.000000	0.0	0.0	0.0	0.0	0.870823	0.0	2.753682	0.000000	0.0	0.367870	0.0	0.0
ENSG00000188389.10	0.578721	0.762615	0.184568	2.115892	1.471381	0.373572	0.759578	16.347416	1.925341	11.802721	0.536148	3.785581	0.691824	1.443551	1.248024	0.273859	1.013767	3.181968	1.494900	3.133597	3.285043	0.587720	1.175525	3.840127	6.445621	0.000000	9.690642	1.251035	6.146474	1.292762	4.070693
ENSG00000254550.1	0.273445	0.044432	0.100640	0.525081	0.000000	0.000000	0.000000	0.000000	0.107375	0.000000	0.000000	0.000000	0.000000	0.886616	0.000000	0.000000	0.068842	0.000000	0.063127	0.000000	0.000000	0.112201	0.000000	0.000000	0.000000	0.000000	0.000000	0.000000	0.000000	0.028884	0.116507
ENSG00000067182.7	39.888481	45.460369	74.127335	75.268204	75.719696	69.400574	49.719273	76.007462	59.540966	121.701843	25.320517	78.688850	58.137932	39.694622	84.750465	54.118607	64.727585	111.926666	59.191063	120.308060	63.203022	39.056210	70.218460	61.561913	64.128815	9.739239	85.044708	94.151520	81.969833	58.154522	60.240211
ENSG00000214279.13	0.330864	0.100263	0.0	0.595338	0.233783	0.000000	0.275159	0.027727	0.168903	0.062303	0.039398	0.071082	0.011176	0.000000	0.0	0.012208	0.013660	0.000000	0.000000	0.447892	0.120057	0.013135	0.000000	0.0	0.071179	0.000000	0.000000	0.000000	0.000000	0.000000	0.039457
ENSG00000002746.14	0.006070	0.000000	0.574123	0.000000	0.000000	1.028005	0.024558	0.142916	0.0	0.711294	0.070671	0.389353	0.297914	0.028768	0.000000	0.238801	0.189009	0.967088	0.018982	0.000000	1.100625	0.077720	0.172247	0.000000	0.000000	0.0	0.034939	0.528254	0.000000	0.837004	0.154478
ENSG00000103024.7	10.077077	10.839175	12.978748	21.560783	17.443607	28.749992	18.769693	45.011868	53.271072	20.489923	13.717003	18.507572	14.226627	14.627209	14.513831	12.384750	18.569355	16.371302	22.093761	14.915609	25.439249	13.890521	18.934587	9.138597	10.783946	22.711592	18.519871	20.789791	13.675798	10.915191	25.095495
ENSG00000091704.9	0.0	0.0	0.0	0.0	0.0	0.0	0.0	0.0	0.0	0.0	0.0	0.0	0.0	0.0	0.065237	0.000000	0.0	0.0	0.0	0.0	0.0	0.000000	0.0	0.0	0.0	0.0	0.0	0.0	0.0	0.000000	0.0
ENSG00000119669.4	18.646099	10.585799	20.409521	13.746355	5.374000	10.602476	16.244263	14.758533	27.059891	19.264795	14.957631	9.735656	19.499784	6.793553	14.752775	13.283502	15.777268	11.367934	14.113243	8.772981	13.366682	15.469981	14.049766	12.885536	12.873223	7.724325	17.891022	20.162678	15.115452	22.600248	15.051764
ENSG00000121351.7	0.000000	0.000000	0.0	0.000000	0.000000	0.0	0.000000	0.0	0.0	0.000000	0.0	0.000000	0.197573	0.000000	0.000000	0.0	0.0	0.000000	0.000000	0.0	0.0	0.0	0.000000	0.000000	0.000000	0.000000	0.000000	0.0	0.0	0.000000	0.000000
ENSG00000066032.18	0.147937	0.023195	0.000000	0.0	0.0	0.000000	0.000000	0.0	0.087819	0.0	3.665176	0.0	0.0	0.0	0.098007	0.0	0.000000	0.0	0.000000	0.0	0.000000	0.487047	0.158789	0.0	0.000000	0.000000	0.032484	0.0	0.0	0.028755	0.000000
ENSG00000146926.10	0.0	0.0	0.0	0.0	0.0	0.0	0.0	0.0	0.0	0.0	0.0	0.0	0.000000	0.0	0.0	0.0	0.0	0.0	0.000000	0.0	0.0	0.0	0.0	0.0	0.0	0.0	0.0	0.0	0.0	0.0	0.0
ENSG00000249242.7	11.650839	1.402735	0.744639	4.387753	1.306455	7.277338	21.631453	1.591008	1.704207	2.350420	6.604418	3.234725	5.313102	0.390758	4.854293	10.653666	4.265069	3.813678	8.226695	1.580623	5.492064	5.665847	9.418024	0.461671	2.925080	8.871078	6.815084	4.837086	1.364056	18.287733	7.740746
ENSG00000136250.11	1.982616	4.002590	0.459098	7.958078	3.328060	0.992688	3.645848	19.102520	4.381067	7.628335	0.539561	9.940296	24.385529	1.588433	4.027145	2.130433	3.435390	6.153390	6.878235	2.749647	7.733360	1.686536	6.660258	13.379200	15.259786	0.825826	7.857073	8.352599	5.774023	4.812837	4.991001
ENSG00000026751.16	4.048927	3.659497	0.595136	25.942709	21.484896	0.659108	14.820887	20.303993	13.763654	15.633259	1.170405	27.585320	3.480816	4.227188	9.854397	3.146065	4.938059	21.042519	28.941589	21.205324	39.392788	5.577285	11.885102	11.883880	38.807777	1.252670	37.189476	2.891724	32.537590	15.773198	20.413588
ENSG00000178996.13	6.040646	5.964140	6.529294	7.447518	1.046443	5.978043	8.425931	7.704218	6.587471	7.518010	2.203779	4.777545	5.178763	4.426240	5.350348	8.324526	5.303381	5.244637	7.712996	3.502274	6.261749	9.922204	8.305212	5.330500	7.664909	4.613895	6.666071	6.483243	6.949508	9.333739	7.861824
ENSG00000112218.8	0.056436	0.016904	0.032403	0.115689	0.0	0.0	0.024484	0.0	0.016927	0.098560	0.358144	0.098344	0.856858	0.0	0.167212	0.184472	0.154183	0.106384	0.027396	0.0	0.243255	0.121498	0.054183	0.000000	0.160861	1.052138	0.031825	0.064936	0.283634	0.255682	0.135899
ENSG00000171943.11	2.335145	0.720505	0.808912	1.607774	0.310841	1.447302	0.817925	2.055200	1.191628	2.673017	2.009047	1.463039	1.065849	0.000000	1.596857	2.199962	0.786938	1.261000	1.853060	0.000000	1.125537	2.343123	1.737698	0.378048	2.271716	0.646004	2.136771	1.657145	1.842169	2.731855	1.881626
ENSG00000135835.11	0.029197	0.000000	0.212031	2.530175	0.848311	0.262582	0.388360	2.124964	0.200916	0.793126	0.568955	0.397185	0.435731	0.000000	0.625111	0.521342	0.336512	0.251635	0.301684	0.071263	1.280411	0.248638	3.354631	0.490470	0.186863	0.341528	0.406065	1.621689	0.000000	1.687455	2.106267
ENSG00000137876.9	16.379278	17.673334	32.123020	26.748854	13.344066	12.181851	11.306003	19.850327	12.657526	21.690521	40.937489	18.588097	23.701603	34.543701	21.720257	18.292326	25.215166	17.106459	30.376928	14.838993	23.266253	41.914452	25.652246	26.452492	18.399761	165.177383	20.439922	19.778507	47.335514	35.665905	30.971867
ENSG00000118369.12	1.460339	0.645464	1.742838	2.362122	1.351503	0.977786	2.125771	1.956645	2.462329	4.502791	1.159353	2.337765	0.899447	1.972267	0.634273	1.668485	1.726209	2.504800	1.023826	0.834016	1.724963	0.511423	0.866974	0.685394	1.528643	0.820854	1.862683	2.061506	3.441281	1.253498	2.352778
ENSG00000070814.17	11.304603	10.925632	17.524672	16.209053	15.839764	8.323569	11.486563	10.989998	27.421442	30.984695	13.445270	16.047523	27.663654	26.075974	15.689140	14.614413	12.450863	19.977755	10.028045	13.694045	12.095394	11.457466	10.536423	19.461834	14.126816	9.091177	13.544694	14.010701	20.403036	10.673721	11.022532
ENSG00000140577.15	3.122570	3.272346	6.445931	15.321196	4.662416	6.363690	15.884842	6.868972	6.323708	10.462937	10.317084	11.530916	13.119056	10.221411	8.848904	9.890946	6.956319	12.893493	7.640396	2.801754	11.482145	6.525702	18.833683	11.485602	11.563160	3.693122	11.205989	8.743345	4.716961	13.746796	16.729952
ENSG00000114999.7	1.388874	1.256502	1.639276	2.014431	0.774416	1.349209	2.475073	3.567433	1.811528	3.686514	3.822012	2.166258	4.110238	1.146181	1.478490	5.301518	2.106621	3.450262	1.388185	0.958057	1.881216	1.444366	2.058126	2.813837	2.730254	4.739918	2.261382	1.692096	2.656317	1.786199	1.980174
ENSG00000164327.12	4.011772	2.588361	3.080064	2.567913	0.960302	1.029386	4.936523	1.811331	2.061782	4.780429	1.404547	0.996327	2.176189	2.059359	1.261883	1.934248	1.948512	3.557388	3.416324	1.373691	1.568512	5.532576	1.880158	2.136926	1.686171	1.392761	1.959173	2.211817	5.914420	4.163520	2.656897
ENSG00000138463.8	5.797984	3.465987	2.783629	3.173429	0.501053	1.784777	7.550058	3.028396	3.008101	2.526154	3.139585	2.319542	10.240839	1.307875	3.245974	3.370092	6.887496	5.738928	5.012406	2.107640	3.150491	7.773702	3.182141	3.102116	3.764194	1.464903	3.368963	4.548492	2.989040	4.337585	3.865206
ENSG00000137404.14	1.449677	5.590383	3.332047	6.753776	7.120154	18.982533	11.029390	10.684663	8.490972	10.801651	89.537476	11.902153	4.209000	12.788171	12.265660	52.533604	12.360188	8.722952	3.680623	3.750816	10.452240	3.637500	7.788721	5.124186	8.734163	41.264027	12.424930	11.673412	11.056350	8.189920	7.663002
ENSG00000167173.18	14.817483	8.824410	8.395622	12.732662	15.672239	8.815597	12.929931	5.594996	10.345181	12.121483	6.295431	10.485108	11.794396	10.663516	10.008236	12.283671	8.229323	9.028516	9.626801	5.824200	8.882191	9.187546	8.441379	17.949091	12.765096	1.413012	10.949799	12.828469	10.157378	12.272071	8.589318
ENSG00000066044.14	12.683064	8.779966	9.341177	9.163480	4.338994	8.412573	11.931106	10.654273	9.208564	12.096697	20.764534	7.787852	18.956669	8.613912	10.436333	19.457933	10.697822	10.545487	10.758613	6.780194	10.020164	14.033991	9.004663	9.664077	10.556853	13.599996	12.036416	10.393369	9.631035	10.819591	9.905193
ENSG00000135823.13	6.342537	7.319221	11.238353	11.317188	3.711761	9.352255	26.368492	13.761168	12.970020	8.955558	6.887377	8.333362	20.886759	6.817398	9.222921	8.626136	10.183894	9.852515	9.031092	5.087364	8.016682	8.200563	5.179924	10.296816	10.353571	2.870977	8.658827	12.467713	9.983068	9.926605	9.164044
ENSG00000214189.8	1.327560	0.531177	0.252977	1.400882	0.000000	0.604310	0.567914	0.787653	0.358707	1.332106	1.169346	0.728590	0.273201	0.143729	1.036221	1.340497	1.064730	0.408932	1.285976	0.089838	1.501963	2.638519	1.935850	0.226794	0.957482	5.973594	0.773265	1.831933	0.362482	1.828508	1.721186
ENSG00000255150.2	2.198911	0.317604	0.123196	1.119530	0.486765	0.353533	0.143516	0.513282	0.497860	1.298776	1.383877	2.217523	0.000000	3.165794	1.473185	0.658505	1.104968	1.962052	3.489938	1.674650	1.766862	2.913871	1.460095	0.375008	0.649273	0.000000	1.602312	0.825713	0.696315	1.315924	2.137815
ENSG00000010932.16	0.062132	0.314231	1.606139	1.335101	0.000000	4.311375	0.276048	0.0	0.119080	4.817154	0.227979	6.911731	0.519956	0.0	1.034853	0.103470	3.161522	3.028664	1.122053	0.000000	3.372655	0.109444	4.413778	0.237594	3.030402	0.0	38.745144	10.384749	0.171575	1.574009	1.829626
ENSG00000103202.12	17.380793	39.663677	81.292763	41.656216	26.624922	51.814735	72.607964	50.157242	142.841827	65.346855	31.700617	25.360704	46.135406	44.249897	41.629078	47.987503	47.111916	68.716019	38.814907	46.894474	42.042652	13.536736	61.153759	38.356178	47.120232	57.138908	21.093340	38.868423	31.658960	18.330158	47.795696
ENSG00000116127.17	14.466609	3.030161	2.014582	3.169661	0.658256	2.442409	3.434750	1.300961	3.546584	2.434752	2.733541	1.038642	8.981096	1.884930	1.528103	2.362188	3.131532	3.085021	5.733943	1.170690	2.229112	12.553998	2.426207	1.827014	2.029796	0.859228	2.082469	2.973206	1.875972	5.360153	1.854862
ENSG00000170558.8	0.556542	0.164645	0.412510	0.442069	0.875944	1.267336	1.008102	4.227550	0.019592	0.602583	27.640551	0.541955	0.198823	0.000000	0.000000	14.036483	0.918029	0.512873	1.000483	0.000000	0.213201	0.405903	1.351973	0.080061	0.300197	6.881041	0.183821	3.752434	0.184800	1.190527	0.084599
ENSG00000123815.11	37.952797	19.256598	34.947205	14.480078	11.899675	7.177394	46.664787	10.808778	12.442431	8.885757	14.957996	16.097507	8.923962	11.369038	11.960366	8.632730	14.565700	17.347612	15.875326	7.900601	9.468598	25.052961	15.637279	14.540697	7.993867	6.767278	14.036789	13.832068	8.457211	17.688307	12.163902
ENSG00000162373.12	7.768648	2.305370	0.438016	1.881467	0.000000	3.083919	7.914847	0.118349	1.418922	1.110127	6.328197	2.963648	0.818506	3.069495	1.624401	1.902910	4.380350	1.491701	8.115240	1.062614	3.360037	6.563521	4.171675	1.952456	0.569309	14.920237	2.172883	1.198127	1.753687	10.405996	2.305893
ENSG00000120910.14	7.231545	5.657944	5.224237	11.364545	8.129732	6.103432	3.311359	7.858774	4.521955	6.752597	7.200644	7.279545	7.042680	6.451919	6.408580	9.226754	7.121579	7.051325	7.833992	6.411581	10.142045	7.134915	7.240045	3.927626	10.885934	4.691378	13.092889	5.880641	7.359292	9.301279	12.749386
ENSG00000176695.7	0.0	0.0	0.0	0.0	0.0	0.0	0.0	0.0	0.0	0.0	0.0	0.0	0.0	0.0	0.0	0.0	0.0	0.0	0.0	0.0	0.0	0.0	0.0	0.0	0.0	0.0	0.0	0.0	0.0	0.0	0.0
ENSG00000158477.6	0.000000	0.0	0.0	0.025989	0.419773	1.650370	0.126497	0.0	9.767945	0.487747	0.0	1.524368	0.356440	0.364207	0.134219	0.710815	1.261055	0.0	0.082510	0.0	7.464607	0.000000	0.0	0.201048	1.107756	0.0	0.709771	0.000000	0.378557	0.185771	0.137707
ENSG00000284465.1	0.0	0.0	0.0	0.0	0.0	0.0	0.0	0.0	0.0	0.0	0.0	0.0	0.0	0.0	0.0	0.0	0.0	0.0	0.0	0.0	0.0	0.0	0.0	0.0	0.0	0.019472	0.0	0.0	0.0	0.0	0.0
ENSG00000112195.8	0.383666	1.268473	0.075652	1.221769	3.569133	0.365189	0.193305	0.633605	0.945443	0.351006	0.160787	0.451860	0.186093	3.034963	0.130827	2.223023	0.351757	0.210780	0.104535	0.273289	0.088334	0.000000	0.608030	4.001285	1.980317	0.165946	1.001472	3.899983	1.933891	0.544371	0.641297
ENSG00000144649.8	0.026405	0.285670	0.158968	2.155229	0.000000	0.510663	0.711084	1.006033	0.249467	1.286912	0.091710	0.000000	0.087347	0.000000	1.148010	0.215994	0.214796	0.153480	0.946390	0.151662	0.311073	0.493067	3.177408	0.000000	0.498311	0.000000	0.506210	1.338734	0.178169	1.143814	2.969213
ENSG00000165409.16	0.000000	0.000000	0.000000	0.330578	0.000000	0.000000	0.040949	0.068191	0.000000	0.020684	0.209860	0.309581	0.000000	0.000000	0.000000	0.000000	0.000000	0.099148	0.302349	0.888014	0.365644	0.000000	0.027008	0.000000	0.186253	0.000000	0.084359	0.000000	0.059039	0.000000	0.084581
ENSG00000187905.10	27.487581	5.117877	0.0	2.937896	0.0	0.0	0.000000	0.0	1.879832	0.0	0.000000	0.0	0.035107	0.000000	0.0	0.000000	1.108328	0.554772	1.745438	0.0	0.000000	3.668071	0.456771	0.000000	0.0	0.0	0.101239	0.400110	2.577890	0.820861	0.000000
ENSG00000105708.8	1.925828	1.976222	0.062964	2.390821	1.158617	1.142851	1.967040	2.005410	2.090164	2.132860	2.885428	0.796572	1.743105	1.843223	1.551734	1.460543	1.650971	1.817791	2.252277	0.735422	2.138573	3.337299	2.557678	2.070540	1.895917	12.093374	1.735433	1.734187	1.881118	4.904424	3.640225
ENSG00000003989.17	13.043204	3.694828	67.130753	8.342525	2.137707	1.018150	0.955087	0.378145	2.018807	1.753590	0.748609	0.177314	2.152707	0.326040	1.811864	4.344055	1.942677	4.423343	19.551603	47.704617	2.370131	20.928209	11.372850	4.295803	1.425665	0.168898	2.206035	2.423231	3.753400	6.398399	3.988800
ENSG00000213588.5	7.857582	4.236832	3.597517	4.514086	0.000000	3.639016	4.418428	3.086337	5.534880	4.265319	4.800948	0.000000	3.233435	5.230876	3.965420	5.614447	4.949875	6.672896	3.500907	0.000000	5.301956	5.516880	3.946649	3.103083	1.735790	3.862992	4.686633	2.899610	4.802778	4.754839	3.778807
ENSG00000164746.13	59.166187	10.520140	0.000000	2.168284	0.0	3.716907	0.152497	0.0	8.952294	0.518368	1.578446	0.0	0.631265	0.000000	0.0	0.287931	3.983033	2.846262	16.131470	0.417426	2.626010	31.300627	3.920379	0.162881	0.0	0.662910	2.367267	5.648196	3.711183	8.267310	0.251356
ENSG00000129158.10	13.403011	7.519907	10.337702	12.157118	7.673759	12.138186	6.722292	6.328218	7.475630	4.967855	35.739586	9.971198	9.794604	11.492308	9.140447	27.183672	13.154237	9.430783	7.393672	8.050659	11.805132	8.640271	13.854510	13.188334	6.832762	24.061483	10.105548	9.736858	6.150457	10.303419	13.281192
ENSG00000168246.5	5.148644	5.529052	5.807836	6.445279	5.076189	6.666198	5.869440	4.895749	6.919137	6.726770	6.963531	4.473121	7.431451	3.905846	5.754174	11.992058	7.915131	4.495335	7.253593	3.270734	7.639260	8.249685	8.129039	4.060198	6.981735	9.897406	5.437366	7.137720	7.267919	10.682249	7.454347
ENSG00000197296.5	1.881566	0.845897	4.193848	2.577849	0.432127	2.155945	1.971239	2.038522	2.486466	1.503190	1.219954	2.348232	1.032598	3.563929	1.918747	1.965043	1.799516	1.543483	2.181514	1.678780	3.230893	2.460107	3.049471	0.802818	1.629286	1.120121	1.832905	2.890720	1.161071	2.793665	3.085649
ENSG00000155957.17	27.922297	13.540408	24.218533	32.114841	16.150061	12.662803	10.853535	10.602131	17.853552	23.807785	10.449018	15.505795	15.510981	12.223562	21.406809	12.810586	20.938129	14.354873	46.606712	25.461946	16.393066	51.274994	17.472860	11.159767	16.298679	14.904314	19.637415	15.103533	31.020002	34.254787	22.641176
ENSG00000102225.15	26.635197	17.985075	29.636072	36.285984	21.876892	27.414808	43.056366	30.431984	27.491272	35.572407	39.579311	28.812918	50.197838	24.829004	25.868408	42.845364	31.094719	83.819000	35.444668	41.154644	19.420980	24.821535	21.615503	28.664307	29.752871	14.969167	29.055819	27.293425	30.658941	16.421339	28.467623
ENSG00000261456.5	0.340809	0.000000	0.000000	0.000000	0.0	0.652855	0.000000	0.000000	0.374616	0.000000	0.122196	0.000000	0.445936	0.000000	0.000000	0.091425	0.000000	0.000000	0.000000	0.000000	0.000000	0.425325	0.000000	0.000000	0.0	1.776996	0.146637	0.268631	0.000000	0.000000	0.000000
ENSG00000150281.6	13.469918	1.145573	1.745665	3.673039	2.236761	6.160445	1.619849	1.733264	4.015800	0.953860	2.166104	2.122510	1.515718	0.056135	1.308795	2.126232	4.086822	3.595068	5.441723	0.507274	3.521130	7.704640	4.714020	1.142763	1.053295	1.360710	2.420806	2.950264	2.431284	5.794794	3.516822
ENSG00000162433.14	1.428449	3.677932	2.457589	3.709160	2.384356	1.180733	5.365813	2.993456	3.938535	7.833276	1.899950	0.542411	5.661460	6.543459	4.012677	1.109424	3.968862	3.978358	6.939574	5.099596	3.798283	2.038692	5.463220	4.257017	2.621269	6.555625	1.078126	4.151636	10.863657	3.409128	1.243054
ENSG00000143889.15	9.548393	5.230695	4.853418	7.184739	2.040830	3.928482	9.167154	9.638582	7.761007	7.719953	9.040724	4.510448	10.986842	5.862071	8.491326	8.346729	7.136338	4.122396	7.600127	4.003166	5.916006	9.859731	6.604148	5.312494	6.874006	12.461040	8.946127	6.275238	10.736682	9.353639	7.870292
ENSG00000124194.16	0.0	0.0	0.0	0.0	0.0	0.0	0.0	0.0	0.113753	0.0	0.076548	0.193628	0.0	0.0	0.0	0.092793	0.0	0.0	0.0	0.0	0.0	0.0	0.0	0.0	0.0	26.631689	0.0	0.000000	0.0	0.0	0.000000
ENSG00000099377.13	2.422399	2.547881	25.673193	10.082623	17.896978	18.679543	5.918078	36.397903	23.086929	20.045071	7.279690	4.230848	2.799759	2.224885	11.963223	10.354619	12.258719	8.266784	7.105846	9.977695	7.998667	2.553837	8.648862	6.284622	6.859899	4.735309	12.817827	4.656863	28.602739	6.650117	5.613352
ENSG00000160072.19	7.462116	6.244227	4.189711	6.939240	9.924417	5.049943	6.885477	7.183090	22.428829	22.264843	23.850092	10.649767	7.184429	13.754626	2.643652	7.094325	8.514719	5.518223	9.479321	9.866726	5.635652	3.365748	1.645647	10.297616	4.453820	12.216823	6.348014	2.103539	22.517523	3.077075	4.025128
ENSG00000070729.13	0.257456	0.026987	0.028045	0.155003	0.250844	0.0	0.044843	0.000000	0.848760	0.000000	0.0	0.093462	0.007488	0.0	0.0	0.754253	0.010592	0.227091	0.0	0.0	0.000000	0.031833	0.0	6.846398	0.0	0.000000	0.021977	0.096120	0.035355	0.000000	0.000000
ENSG00000151812.14	0.0	0.0	0.0	0.000000	0.0	0.0	0.0	0.0	0.0	0.0	0.0	0.0	0.0	0.0	0.0	0.0	0.0	0.0	0.0	0.0	0.0	0.0	0.0	0.0	0.0	1.438662	0.0	0.0	0.0	0.0	0.0
ENSG00000204421.2	0.181913	0.344894	0.0	0.308431	0.000000	0.983923	0.667594	0.0	0.099816	0.000000	0.378123	0.262063	1.364681	0.000000	0.373744	0.381381	0.170718	0.000000	0.164017	0.0	0.000000	0.0	0.0	0.0	0.0	0.000000	0.268256	0.0	0.115751	0.094548	0.0
ENSG00000123545.5	2.601073	2.493632	3.406496	2.224639	0.000000	2.877317	1.708717	2.350622	2.156014	2.013014	5.071551	1.932525	6.168274	2.155900	5.055506	5.342595	3.392451	4.830600	4.906578	2.852379	2.383190	4.023772	3.741896	4.196949	3.438743	21.696012	3.703745	2.481331	6.103714	4.580688	3.573943
ENSG00000182362.13	11.343541	7.468741	18.985569	7.935667	7.565487	7.568543	2.583252	11.802231	5.389678	4.130233	15.148512	11.965555	5.417732	6.454455	15.025880	4.403090	10.035676	8.595869	11.763075	12.949259	11.999696	8.339643	9.337913	9.322372	8.406240	18.398317	9.825906	4.760032	11.774805	6.251412	14.550677
ENSG00000273899.4	17.590982	13.533263	16.458105	10.143295	13.335009	13.592298	12.776788	14.516282	14.625423	6.916359	16.313606	15.671721	20.507793	23.342113	11.485253	12.751807	15.801023	19.171818	15.411173	12.258438	9.234599	13.308357	8.871133	13.076456	12.128933	22.914360	18.431194	10.939911	12.186245	8.660837	8.606901
ENSG00000237541.3	8.172552	2.347838	5.117242	56.871025	20.686230	6.395796	2.578772	15.253262	18.587000	33.118176	0.429616	9.761573	1.005719	4.338847	3.174067	3.776127	6.041798	3.509444	9.614896	6.751256	45.772209	3.484056	15.534116	9.613953	78.522545	0.332583	30.498930	3.724689	48.543274	16.101805	21.839142
ENSG00000102174.8	1.795759	0.524675	0.043683	1.361033	0.000000	0.080134	0.145930	0.666593	0.125350	0.250491	0.000000	0.316038	0.263302	0.099007	0.276284	0.306008	0.298151	1.504420	0.680032	0.302701	0.034026	0.511917	0.820443	0.154104	0.584224	0.077810	0.280930	0.237790	0.408091	0.393261	0.795474
ENSG00000166352.15	59.394394	30.116346	6.778924	8.373122	3.065707	12.870364	4.225403	6.811916	12.534578	6.612959	10.083215	6.722557	4.359392	9.568402	7.469017	5.190075	16.673790	8.010895	40.293633	12.697274	12.812830	84.482063	18.351042	3.174025	8.535087	9.925764	9.179777	19.462961	15.352355	21.230112	8.100582
ENSG00000122012.13	0.068988	0.011839	0.0	0.028968	0.0	0.025404	0.046203	0.0	0.000000	0.018045	0.144049	0.0	0.038636	0.0	0.067635	0.000000	0.026321	0.000000	0.044681	0.0	0.056207	0.048789	0.044247	0.0	0.0	0.019030	0.052907	0.007170	0.015579	0.032023	0.000000
ENSG00000184508.10	7.560929	6.410003	17.436548	4.661254	4.555491	4.654036	19.912678	8.207349	5.933950	5.897030	17.412941	18.203827	12.908295	16.824232	5.510005	4.831175	5.522150	25.208778	4.446241	5.628971	4.934674	5.336578	5.387193	12.768532	6.031888	10.078519	7.899827	3.860320	4.669022	6.732781	7.054874
ENSG00000076770.14	2.304037	5.120756	2.319584	1.822441	0.355365	0.466190	0.305087	2.939458	3.118531	2.062004	6.838066	0.646411	2.650934	4.308006	1.825563	3.251924	1.350940	2.777520	2.284599	0.926624	2.232598	3.671123	4.399687	4.623343	1.113444	4.954827	1.802927	3.359094	2.032830	5.320180	2.035328
ENSG00000126856.13	0.0	0.0	0.0	0.0	0.0	0.0	0.0	0.0	0.0	0.0	0.0	0.000000	0.0	0.0	0.0	0.0	0.0	0.219243	0.000000	0.0	0.0	0.0	0.0	0.0	0.0	0.0	0.0	0.0	0.046181	0.0	0.0
ENSG00000077327.15	152.838791	42.026623	1.108586	6.052350	0.658137	11.832639	0.0	0.178380	16.685337	2.281428	0.776064	0.230366	1.396057	0.426421	0.883319	2.696721	14.258739	7.945605	59.333733	1.256635	5.175548	137.844421	22.534849	1.494730	0.022387	0.309730	6.849683	21.736940	16.584696	28.408072	0.807877
ENSG00000162734.12	29.126354	30.433945	24.767664	49.977997	56.528549	40.649944	43.071407	107.034126	37.175026	53.992367	35.542595	144.356125	43.132160	42.976757	120.833420	51.921715	116.605789	51.292545	74.550240	47.031048	68.786781	54.495861	73.144104	20.561466	75.573959	14.481982	61.323368	40.190525	29.818920	54.623859	148.073532
ENSG00000101311.15	2.365594	2.914949	7.113702	4.056281	1.495918	2.414436	21.188391	0.495526	1.423953	5.962546	0.202067	0.899458	16.029736	2.594166	3.890438	7.846966	9.658488	18.651230	5.747113	9.282359	0.669972	5.952680	1.827401	3.093123	1.795191	0.000000	4.330081	20.816429	8.721883	4.370137	1.385576
ENSG00000185090.14	1.124135	0.709712	4.166468	2.540812	2.458666	3.224446	4.896056	2.329306	5.026532	4.826189	9.308530	1.671437	2.276659	1.129363	3.088612	21.090248	1.733276	2.519061	4.297765	5.648999	2.059919	1.436435	0.916932	2.044106	0.774608	15.102460	1.516382	4.142205	2.470515	2.254539	2.013598
ENSG00000137996.12	8.828709	5.103986	5.951177	5.400994	2.072402	5.946958	5.433046	10.765951	9.202148	9.880483	6.568583	5.169635	7.111640	5.978463	6.560759	8.008561	7.507141	5.660055	12.159096	9.460707	6.055485	10.396963	4.674803	7.074935	6.457437	6.130714	9.171485	6.283921	20.105003	8.052341	7.316645
ENSG00000224051.6	20.687115	15.448631	12.258167	15.381130	10.320684	12.066965	16.714228	18.614180	29.890062	28.985132	21.955006	15.200678	8.516852	12.228662	15.899219	15.022325	14.889451	16.188110	20.107229	19.179998	12.745037	14.331151	13.687042	21.740488	13.734734	5.839118	15.868772	12.496195	22.842901	12.656480	19.426128
ENSG00000026508.17	40.006153	73.572220	117.649117	100.543449	56.747002	54.789742	69.481483	109.929993	51.486275	176.301834	12.770342	65.788399	205.361786	125.182053	94.135750	83.882530	99.707130	126.926315	75.900452	47.242405	117.131638	66.727020	125.262451	140.662354	143.357208	4.036037	128.363297	219.864380	268.204407	91.878067	70.102425
ENSG00000205497.4	0.000000	0.0	0.0	0.000000	0.0	0.0	0.0	0.0	0.0	0.0	0.0	0.0	0.0	0.0	0.0	0.000000	0.0	0.0	0.0	0.0	0.0	0.0	0.0	0.0	0.0	0.000000	0.0	0.0	0.0	0.0	0.0
ENSG00000070214.15	4.812181	3.617231	10.794115	12.726639	2.102603	9.229849	8.507401	2.196874	7.247118	11.724202	7.645132	6.590480	12.807391	4.433899	7.108435	13.468694	8.693769	11.563558	13.082887	5.955237	10.985521	10.197608	12.662725	4.621628	7.304922	31.669882	11.966070	10.557697	11.164494	12.721479	9.069167
ENSG00000143228.12	0.245828	2.635525	1.437793	0.810911	0.000000	2.026510	4.120939	2.255749	5.760375	4.792407	17.564669	2.331050	9.921086	4.359788	2.144381	7.465260	1.390035	10.730344	2.162627	2.042771	1.093716	1.320397	0.101792	1.172796	2.700524	56.190628	1.696915	2.385796	10.941478	0.831591	1.050256
ENSG00000159197.3	0.000000	0.041349	0.000000	0.000000	0.0	0.000000	0.0	0.0	0.0	0.0	0.526618	0.0	0.109828	0.0	0.0	0.0	0.0	0.0	0.0	0.0	0.0	0.0	0.000000	0.0	0.0	0.441670	0.0	0.000000	0.0	0.000000	0.000000
ENSG00000198948.11	0.854364	1.086258	0.636844	2.391858	0.383881	0.484763	0.496404	0.167447	0.045463	0.960077	0.614989	0.142077	0.264331	0.246604	0.557154	0.915385	1.342785	0.376858	1.822646	1.337608	1.609012	1.308540	2.072116	0.062912	0.471677	0.449510	0.402484	0.936864	0.208494	0.811283	0.676725
ENSG00000213471.10	2.109852	0.402373	0.000000	0.067906	0.000000	0.000000	0.323791	0.049382	0.044704	0.042088	0.044188	0.000000	0.000000	0.124867	0.000000	0.000000	0.000000	0.047549	0.245489	0.0	0.000000	0.360302	0.040706	0.000000	0.000000	0.051533	0.000000	0.109600	0.250981	0.104842	0.015253
ENSG00000144589.21	18.572733	5.192685	6.967764	6.195137	2.865837	3.250420	7.421004	6.415485	8.320567	5.103963	6.077779	7.126801	5.206095	2.698518	2.520962	5.278588	6.057003	6.981893	8.574604	3.953425	5.331704	9.616349	2.879980	3.168941	3.173828	3.832362	5.319663	5.760413	4.757410	4.979969	3.746187
ENSG00000180638.17	0.759978	0.065010	0.0	0.0	0.0	0.311809	0.000000	0.0	0.000000	0.000000	0.0	0.0	0.143702	0.0	0.0	0.000000	0.104180	0.823112	0.000000	0.0	0.000000	0.0	0.000000	0.090362	0.000000	0.000000	0.024983	0.000000	0.000000	0.199566	0.0
ENSG00000134283.17	15.646091	12.902166	14.044219	17.131317	7.107096	12.202081	13.944944	15.972916	11.800104	15.198996	14.569263	13.485779	27.029827	15.155310	13.440463	16.825808	10.510988	12.075844	17.695019	14.005170	16.327154	18.086561	14.164379	15.534807	19.708830	33.151260	18.460602	13.669024	18.254261	22.198599	13.525720
ENSG00000102900.12	14.622316	10.063723	12.087197	9.230241	6.110041	14.361194	16.013145	13.177712	16.962812	23.075144	16.713915	12.306352	60.585629	15.733434	15.495761	16.187967	16.043543	19.567587	10.518413	5.593947	20.388107	16.581568	16.938951	13.397758	11.954406	16.155783	16.019075	12.463173	17.039810	15.134329	10.165541
ENSG00000009413.15	4.133113	1.067781	1.386907	3.729566	0.616291	1.649847	3.641738	2.150090	2.475359	3.048566	8.380342	1.556430	5.084223	1.003921	2.859641	5.585758	3.044377	1.614574	4.181314	0.768933	3.199079	4.423783	3.794563	0.954542	2.935074	2.043186	2.126876	2.271220	3.413325	5.852327	4.010022
ENSG00000221914.9	22.484606	10.996881	12.384521	12.538824	5.706349	10.618178	6.517061	16.686184	11.014167	6.590784	7.017135	8.426547	9.623725	7.221614	7.964778	12.175890	19.212887	10.367212	16.855312	10.092954	7.690814	39.482250	16.117744	6.249939	12.871096	6.263816	14.072204	9.851616	17.809162	14.462300	7.758131
ENSG00000008283.15	139.660980	19.018839	33.491520	46.342373	11.070934	41.279488	42.270786	24.959234	43.125816	25.903101	21.472893	16.779541	24.860582	22.678982	46.763321	20.496193	43.841393	23.053629	53.368279	18.965977	11.144518	100.393478	32.639690	4.634220	19.332045	4.608480	27.833378	47.697487	40.718002	33.537209	22.217991
ENSG00000126549.9	5.738218	10.167560	0.0	0.0	6.021638	0.0	2780.060303	0.0	0.0	0.0	0.0	0.0	0.0	0.0	10.384187	0.0	0.614485	1.083172	0.0	10.832423	0.0	0.518036	2.073359	0.000000	0.0	0.0	0.885662	0.334785	0.0	0.000000	0.000000
ENSG00000148459.15	1.645422	3.078311	2.208071	1.484091	0.769916	0.464475	1.701026	1.822277	2.035318	3.585389	2.616535	2.507779	7.089694	6.059961	3.895098	2.811392	3.541386	2.474831	3.794098	2.731850	2.981759	2.241305	0.000000	3.131350	3.131805	6.283990	2.840664	1.697947	4.047261	1.585778	1.932684
ENSG00000166340.15	19.629103	14.762512	16.647680	28.806099	42.651379	25.405184	29.620459	96.313766	40.575527	64.538429	14.724532	17.138086	22.992155	27.313097	27.845438	33.243870	37.582001	43.432755	32.240086	26.676092	50.651909	10.938307	36.334980	33.320557	62.180981	1.606370	40.054859	50.630150	48.929565	37.305904	41.462479
ENSG00000175592.8	3.934253	15.011443	3.624833	4.607693	9.188554	4.423106	5.034361	19.200727	8.516190	51.114449	1.364952	2.075754	9.531532	12.765523	6.855406	6.420822	12.185771	5.763935	4.672057	14.768811	2.169985	0.196604	0.666754	7.490805	2.410789	0.155948	13.625742	7.663692	34.453831	1.054672	1.530532
ENSG00000051180.16	0.473610	1.157316	1.382029	0.974061	0.456818	0.953130	1.808879	2.562258	2.905723	7.342623	5.533332	1.433260	5.761898	4.463140	2.771877	4.106997	2.146178	2.147103	1.077409	2.170879	1.195160	0.456786	0.076359	1.930385	3.404998	11.141502	4.038312	2.256337	5.021605	0.739815	0.634209
ENSG00000186803.3	0.0	0.0	0.0	0.0	0.0	0.0	0.0	0.0	0.0	0.0	0.0	0.0	0.0	0.0	0.0	0.0	0.0	0.0	0.0	0.0	0.0	0.0	0.0	0.0	0.0	0.0	0.0	0.0	0.0	0.0	0.0
ENSG00000155970.11	0.340728	0.202816	0.101461	0.705660	0.0	0.096024	0.123093	0.025127	0.509634	0.128114	0.220289	0.000000	0.115968	0.105584	0.476299	0.458714	0.214996	0.168126	0.985879	0.000000	0.065618	0.574526	1.204353	0.050665	0.339501	1.156436	0.091722	0.292336	0.204538	0.716061	0.609471
ENSG00000157106.16	7.192061	4.560374	2.494255	9.175096	3.088767	1.372755	5.861486	5.546309	6.143241	9.547139	2.557226	2.279963	9.554512	4.648031	3.373903	6.213308	5.202706	3.536602	4.677065	1.694207	3.220454	3.745552	2.660279	3.033064	4.562146	1.170990	4.828736	4.031649	8.496856	7.630611	4.247072
ENSG00000162746.14	0.064078	0.094056	0.183208	0.877111	1.837188	0.000000	0.944695	1.075775	0.169382	0.703277	0.239963	0.885478	0.789007	0.000000	0.148956	0.359436	0.127684	1.226370	0.409521	0.000000	0.629740	0.040627	0.000000	0.363136	1.275772	0.0	0.536840	0.267634	1.849504	0.569998	0.618511
ENSG00000205364.3	1.480779	0.598152	9.960146	3.197455	0.0	3.799045	1.288253	0.883893	6.224190	10.448866	0.607206	5.566817	0.000000	0.0	2.620915	1.354967	3.044071	1.014694	2.541152	22.755405	4.101348	1.472005	6.899413	150.420639	2.893223	1.466758	0.942363	7.004390	4.288754	4.229753	3.857402
ENSG00000205111.8	1.091721	0.000000	0.0	0.081651	0.0	0.000000	0.000000	0.0	0.000000	0.000000	0.0	0.000000	0.0	0.0	0.0	0.000000	0.112152	0.000000	0.000000	0.0	0.0	0.121745	0.0	0.000000	0.0	0.594711	0.080587	0.180995	0.137498	0.280902	0.0
ENSG00000197786.3	0.0	0.0	0.0	0.0	0.0	0.0	0.0	0.0	0.0	0.0	0.0	0.0	0.0	0.0	0.0	0.0	0.0	0.0	0.0	0.0	0.0	0.0	0.0	0.0	0.0	0.0	0.0	0.0	0.0	0.0	0.0
ENSG00000153982.10	1.877949	0.305760	0.677715	0.555980	0.0	0.884640	0.408110	0.428167	1.529129	0.571105	0.000000	1.039448	0.649173	0.127859	0.643085	1.557053	1.637614	0.051459	2.837571	1.776542	0.071304	3.694489	0.625118	0.000000	0.597777	2.577845	0.553980	0.906798	1.936429	1.054471	0.536413
ENSG00000113569.15	2.505506	3.602681	3.679661	2.145983	0.718216	2.214438	12.224208	2.059959	6.063149	10.470896	5.294734	2.059585	9.416220	4.281685	2.815472	5.186702	2.603374	6.019277	4.230194	2.158680	2.144688	4.171371	3.121526	3.706941	2.323619	8.131924	2.934399	2.908797	8.223958	3.765880	3.232367
ENSG00000170631.14	2.419130	2.056529	3.878429	2.609280	0.943821	3.351521	5.947451	2.506819	2.550448	2.757986	4.788461	2.325903	2.053639	4.162580	3.319890	2.127788	3.708792	7.716793	2.639760	2.885291	3.449779	3.074691	3.244824	2.819556	2.413242	3.324071	2.832540	3.112903	1.900141	3.958274	3.343382
ENSG00000005486.16	100.276184	39.034996	45.849937	39.043491	61.716236	51.708630	54.003609	26.338827	80.987709	32.382412	40.712330	31.337418	24.609419	22.557465	31.476233	38.646450	54.428883	38.795155	43.047997	28.489117	28.385746	56.763630	40.667789	17.394236	25.555103	18.973278	38.875866	35.337860	29.096994	44.867569	40.853916
ENSG00000259024.6	6.259778	0.000000	0.000000	2.340721	2.534194	1.314447	3.900498	1.698144	2.470618	0.879934	0.000000	2.041137	0.000000	0.000000	1.112425	1.950757	2.054040	3.141257	2.976882	0.000000	3.531358	5.933141	1.588895	1.225796	1.522652	2.526536	0.000000	2.407346	3.818335	0.000000	1.908328
ENSG00000254706.2	3.368241	1.032434	2.038429	1.523089	0.000000	3.217590	1.783747	0.000000	2.501223	1.711230	0.695332	0.000000	3.022330	1.784055	0.000000	0.366261	1.400912	1.154677	1.008583	1.870277	0.000000	2.118022	1.443392	2.429627	0.000000	0.000000	2.548552	0.298442	0.431506	1.711910	1.165168
ENSG00000124422.11	42.663559	21.578180	47.585033	44.698933	14.296011	34.438217	55.720978	27.331272	44.906536	50.470261	26.526924	21.241098	23.144508	18.745354	22.321711	52.363663	38.160728	54.024662	41.606308	22.199482	34.263512	58.622910	39.227886	26.243433	34.957809	16.030876	26.322067	42.127449	22.841187	45.568493	41.917049
ENSG00000179168.14	0.179540	0.321730	0.588096	0.959711	0.000000	0.373764	0.642966	0.563493	0.539833	0.485738	0.255585	0.000000	0.673267	0.0	0.475645	0.660670	0.618608	0.381478	0.614175	0.0	0.361567	0.000000	0.138598	0.111699	0.422418	0.149985	0.552412	0.120011	0.440118	0.345356	0.092061
ENSG00000109163.6	0.000000	0.0	0.0	0.0	0.0	0.0	0.0	0.0	0.0	0.0	0.0	0.0	0.0	0.0	0.0	0.0	0.0	0.0	0.0	0.0	0.0	0.0	0.0	0.0	0.0	0.0	0.0	0.0	0.0	0.0	0.0
ENSG00000071575.11	8.831945	7.869742	4.927842	15.856515	3.616805	10.219296	18.083662	8.511127	9.530485	7.906137	12.852241	10.070144	8.882116	3.564089	24.220074	20.520348	16.727140	17.406717	11.651433	3.766660	14.889279	9.632038	10.780890	9.100441	18.251396	6.770754	21.422085	14.989600	6.223704	17.337944	18.771473
ENSG00000076242.14	14.503861	9.082446	7.888357	10.027906	2.886287	5.846693	15.514853	10.203710	11.709983	14.007456	10.347334	6.694435	7.677650	10.040933	12.552341	11.342509	9.854913	9.920704	15.096525	11.355286	11.830508	18.616295	12.425307	7.627710	12.620707	10.216114	11.011953	10.906761	13.095867	11.882947	12.786829
ENSG00000104611.11	21.665884	5.355088	42.813854	22.153723	5.042003	11.115038	4.282339	8.059599	18.865000	13.384153	2.685798	3.217610	18.475878	3.090343	7.769749	8.359935	9.323371	7.173101	9.236172	12.091962	6.555735	16.030577	4.617677	2.381236	7.989823	2.438277	6.172661	6.573367	12.912269	17.156504	4.323426
ENSG00000148700.14	38.464054	8.743630	13.163928	23.988419	5.137497	15.883051	29.766285	6.379550	9.972445	32.978439	10.564323	13.273626	23.039881	34.300106	20.887392	15.666876	27.632116	18.224936	31.756611	6.907625	16.371851	40.162979	35.635376	12.127800	21.258471	9.630775	30.048313	18.478552	28.619308	34.858696	27.970795
ENSG00000110245.11	0.0	0.0	0.0	0.0	0.0	0.0	0.0	0.0	0.0	0.0	0.0	0.0	0.0	0.0	0.0	0.0	0.0	0.0	0.0	0.0	0.0	0.0	0.0	0.000000	0.0	0.0	0.0	0.0	0.0	0.0	0.0
ENSG00000122986.13	1.562880	3.614173	3.251338	11.200864	3.924504	5.373681	5.082793	10.261732	7.716249	11.215062	3.146033	12.423478	1.402629	21.374718	3.377321	3.852697	7.825572	2.936452	6.738936	2.034729	17.280504	2.365810	9.417688	11.183182	15.565030	0.589865	15.833583	8.849885	11.108541	8.045156	16.007107
ENSG00000147533.16	15.874510	21.481356	15.148005	20.200615	12.329277	12.111288	37.544689	18.810633	10.589479	22.383900	15.308673	18.449268	25.740650	40.457363	18.551134	22.205315	20.039272	23.116730	17.378332	10.427771	20.619211	19.361362	22.691689	13.052744	21.432484	72.032135	23.657837	17.161892	20.001245	20.120127	23.783367
ENSG00000145675.14	9.635172	4.955667	3.509219	11.522619	1.344415	5.354449	78.965324	12.366477	5.779953	12.407108	3.223690	4.278956	16.166298	9.431599	29.390705	6.183937	8.206040	8.103604	9.510624	2.487367	6.183564	16.002548	36.815933	4.166907	8.093480	1.399667	15.378544	11.038114	4.146395	23.987572	22.585197
ENSG00000273513.1	0.000000	0.000000	0.000000	0.000000	0.000000	0.000000	0.109675	0.000000	0.000000	0.000000	0.106565	0.000000	0.000000	0.000000	0.000000	0.066423	0.000000	0.019359	0.000000	0.000000	0.000000	0.000000	0.000000	0.000000	0.000000	0.000000	0.000000	0.000000	0.190879	0.000000	0.000000
ENSG00000121377.2	0.0	0.0	0.0	0.0	0.0	0.0	0.0	0.0	0.0	0.0	0.0	0.0	0.0	0.0	0.0	0.0	0.0	0.0	0.0	0.0	0.0	0.0	0.0	0.0	0.0	0.0	0.0	0.0	0.0	0.0	0.0
ENSG00000128567.16	20.257526	1.700024	9.314723	49.044479	0.733167	12.703007	19.934336	4.767864	8.223616	17.995153	19.550314	18.379286	2.788986	1.406580	32.786263	28.920738	38.041920	18.896715	22.034946	3.696994	11.467565	19.924858	28.529762	1.287941	39.713043	0.717958	36.708481	17.000950	2.623827	36.859581	62.236656
ENSG00000223953.5	9.566657	5.303911	21.144730	19.340282	1.707747	79.731331	18.077562	1.059891	0.029199	22.382147	43.577038	40.787201	2.153528	0.000000	20.538298	87.280174	63.145554	30.860529	20.699669	0.000000	50.096745	11.881927	35.020000	0.000000	49.009819	3.118351	41.268993	44.672333	1.927261	50.038120	49.380146
ENSG00000183682.7	0.143781	0.000000	0.863072	0.000000	0.000000	1.123294	1.110250	0.000000	0.311733	1.563218	1.782925	0.659086	0.304680	0.000000	0.337392	3.459110	2.035414	0.741804	0.251705	0.000000	1.586949	0.137508	0.152609	0.206123	1.040841	1.648973	2.643098	1.661819	0.000000	0.649790	1.880223
ENSG00000274349.4	3.036226	1.067295	0.547245	0.630853	0.340358	0.729878	1.850898	1.456946	1.111958	0.552248	0.536306	0.308267	4.251507	0.462833	1.219660	1.180408	1.914476	1.434185	2.341977	0.533269	1.111119	2.149518	1.983679	0.870352	1.098405	2.872432	1.114916	2.055052	1.114514	3.249789	1.611476
ENSG00000136153.19	77.728172	16.165840	69.593498	138.873444	15.757985	50.739407	50.506119	12.805623	73.145874	18.849489	21.585472	14.751320	13.146675	20.927298	21.797937	48.386383	73.077545	18.079569	50.481441	45.018681	24.445004	66.136719	17.601807	11.993290	19.424156	5.326565	26.225763	27.183220	27.192942	50.213753	29.261587
ENSG00000081870.11	49.199299	35.901947	7.664155	9.714038	3.217623	11.523763	7.116289	18.006481	18.202995	15.702270	37.886700	10.806412	12.006620	11.955858	13.918156	28.912361	18.161400	12.145844	32.064785	10.168803	13.180086	73.983826	13.868824	11.646027	13.909910	78.691956	19.390097	20.536497	27.556730	27.385798	13.098409
ENSG00000178343.4	0.0	0.000000	0.0	1.385177	0.000000	0.0	0.039459	3.449720	7.229009	0.724178	0.123235	0.0	0.000000	0.000000	0.725198	0.073826	0.000000	0.161797	0.000000	0.500731	1.778111	0.000000	0.813350	0.213084	0.047642	0.000000	0.0	0.049248	0.064312	0.111194	1.396542
ENSG00000160336.14	2.639452	2.553741	2.442276	3.573847	2.533733	3.352534	5.785484	2.606432	4.553024	2.659005	2.772060	2.371352	4.080414	4.565916	2.956046	2.513441	1.722960	3.354899	3.353687	2.819573	2.383348	2.512795	1.421265	3.185631	2.635531	5.111180	2.331914	2.465739	5.780666	3.439754	2.951600
ENSG00000204983.13	0.0	0.0	0.000000	0.0	0.000000	0.0	0.000000	0.000000	19.478100	0.0	24.379131	0.0	0.0	1.809250	0.0	0.0	0.000000	0.0	0.000000	0.0	0.000000	0.000000	0.0	0.000000	0.000000	0.289525	0.000000	0.000000	0.000000	0.000000	0.0
ENSG00000184163.3	0.350099	2.073203	0.0	0.471231	0.000000	1.161372	1.442651	0.000000	0.103915	2.517725	1.552721	0.0	1.050415	1.310696	0.279449	0.175910	1.352152	1.090024	0.446966	0.000000	0.644938	0.0	0.0	0.429162	0.000000	0.386138	0.767695	0.072467	0.579327	0.059440	0.725431
ENSG00000160746.12	2.941032	3.097145	7.009017	4.970248	2.945433	9.915774	6.246960	8.010853	8.497407	11.068408	3.850428	5.362082	10.003020	3.136178	13.488811	12.246766	8.361305	5.620140	8.203655	7.173080	5.611291	9.003469	13.672257	2.329716	13.526036	1.860338	6.310534	7.487631	6.439203	10.736779	8.938687
ENSG00000147123.10	34.359825	28.373522	54.136192	36.333523	29.434082	46.791630	45.442070	47.955631	28.031101	30.738716	67.564697	58.617645	39.289780	62.572266	34.677418	89.790024	56.986038	73.576866	53.898655	50.485065	50.851498	31.000490	36.087055	41.477814	48.359856	197.322739	59.362625	40.926376	63.068783	29.663086	56.208920
ENSG00000159184.7	0.036730	0.000000	0.0	0.344251	0.000000	0.0	0.783098	0.0	0.000000	0.0	0.0	0.246525	0.678697	9.661140	0.0	0.0	0.312989	1.139912	0.601636	0.608998	0.0	0.0	0.0	0.290166	0.062039	0.071347	0.0	0.0	0.0	0.014665	0.017786
ENSG00000145626.11	0.000000	0.0	0.039780	0.0	0.0	0.0	0.664654	0.0	0.0	0.014195	0.000000	0.0	0.0	0.0	0.0	0.0	0.0	0.0	0.0	0.0	0.0	0.0	0.0	0.071627	0.0	0.0	0.0	0.0	0.0	0.0	0.0
ENSG00000171992.12	11.055722	8.454546	20.716154	75.182472	30.418747	53.726910	39.515812	23.158512	30.440620	32.060577	27.450872	37.206848	17.918642	6.251008	42.560440	35.471806	54.784676	31.128944	31.785414	7.433150	49.452507	33.817432	91.323875	11.319869	61.872738	0.910601	49.853188	40.201805	5.679838	70.646782	64.360382
ENSG00000278782.1	0.0	0.000000	0.0	0.000000	0.000000	0.000000	0.171848	0.000000	0.000000	0.000000	0.000000	0.000000	0.000000	0.000000	0.000000	0.0	0.000000	0.000000	0.000000	0.000000	0.000000	0.000000	0.000000	0.000000	0.000000	0.000000	0.075915	0.000000	0.000000	0.000000	0.000000
ENSG00000173898.11	14.101192	6.737690	8.866391	2.909353	0.313157	5.791513	13.727120	0.156759	9.362947	3.589666	6.959550	5.056649	16.452766	3.334890	8.472898	10.802794	12.308684	4.906790	5.639489	4.418328	1.558423	8.246277	3.642538	3.980460	0.728050	0.655590	6.146704	4.047058	6.035492	7.745821	3.125132
ENSG00000074266.19	9.112613	6.535084	2.454996	8.504972	1.563911	3.964776	8.894020	6.561843	8.648920	8.836949	9.416781	4.053941	8.473279	11.355691	3.968579	9.764158	4.800462	5.352021	9.034760	4.188139	6.218868	9.551093	4.212968	4.223330	9.695061	19.736670	8.165172	7.637454	13.180741	8.694357	6.775734
ENSG00000284701.1	0.000000	0.0	0.0	0.0	0.0	0.0	0.0	0.0	0.0	0.0	0.0	0.0	0.0	0.0	0.0	0.0	0.0	0.0	0.0	0.0	0.0	0.0	0.0	0.0	0.0	0.0	0.0	0.0	0.0	0.0	0.0
ENSG00000136928.6	0.010180	0.0	0.031182	0.019612	0.0	0.191087	0.050626	0.679861	3.765059	0.029137	0.096444	0.016981	0.025204	0.0	0.211912	0.184476	0.026885	0.0	0.000000	0.0	0.137201	0.092457	0.035815	0.0	0.000000	0.203542	0.0	0.187489	0.000000	0.332764	0.030761
ENSG00000145687.16	10.088184	7.512913	1.060540	7.392113	0.941746	4.953444	2.567138	1.601235	11.588062	7.015373	7.386928	0.829000	29.167728	3.363874	10.185676	4.837780	5.900080	4.474804	8.303392	0.747896	8.601254	15.127296	8.760190	3.766696	7.537519	21.402220	4.334679	4.419150	9.401791	7.809058	4.168181
ENSG00000168234.12	17.351801	7.588610	15.040896	4.735767	1.566741	1.966054	4.335100	7.356431	4.723837	4.855693	20.156588	13.745929	25.016882	7.031496	5.782645	5.795450	7.773816	7.767918	12.471084	8.616214	6.492236	11.888904	6.937447	9.983191	6.297524	19.128492	10.859762	7.150824	10.546407	7.634051	6.856809
ENSG00000158859.9	0.005084	0.029457	1.268060	2.026923	0.252375	2.158453	0.828210	0.683241	0.120074	1.474911	3.147690	2.764665	0.187902	0.000000	2.879127	4.226271	3.178039	2.880515	0.799090	0.067829	2.322722	0.142001	1.891448	0.157213	5.447755	0.124231	13.344133	1.538682	0.169835	1.417260	1.850014
ENSG00000147262.3	0.000000	0.0	0.0	0.0	0.0	0.0	0.0	0.0	0.0	0.0	0.0	0.0	0.0	0.0	0.0	0.0	0.0	0.0	0.0	0.0	0.0	0.0	0.0	0.0	0.0	0.0	0.0	0.072975	0.0	0.0	0.0
ENSG00000112208.11	0.796254	0.429666	3.186864	1.577257	0.281823	0.636719	0.972273	0.325758	1.157281	2.085671	0.855755	1.060540	0.334291	1.636893	0.997832	2.895810	0.783097	4.732702	2.532185	1.514169	1.058797	1.918480	3.256110	2.903269	1.190159	1.219852	0.932640	0.928190	2.991731	1.797108	2.391841
ENSG00000181631.6	0.723593	3.808002	0.304452	3.411863	3.076611	0.542878	0.895300	4.577448	3.023620	2.886847	1.311085	3.291787	0.697421	1.317167	0.989518	0.254231	0.759294	0.463529	0.806883	1.211535	3.284020	1.533973	2.429777	8.976232	7.467176	0.561180	5.152761	4.915124	3.143395	2.872784	2.563412
ENSG00000169683.7	38.498730	10.976235	13.288415	9.101665	8.457808	8.800483	7.352747	9.616455	15.610274	5.598492	12.907696	12.665544	4.009744	11.240273	6.536648	8.436027	11.560165	10.319979	16.290874	8.154183	7.920704	29.029480	7.071370	3.797391	8.077637	9.343013	9.012626	14.941082	6.634237	8.723305	7.899371
ENSG00000204661.9	0.000000	0.000000	0.0	0.0	0.0	0.0	0.0	0.0	0.000000	0.0	0.330045	0.0	0.0	0.0	0.0	0.134081	0.051845	0.0	0.000000	0.0	0.0	0.000000	0.0	0.000000	0.0	0.343119	0.0	0.0	0.0	0.0	0.0
ENSG00000175274.18	10.934392	11.318606	41.464645	32.185658	12.444120	26.046995	93.279373	33.474033	19.007280	21.803677	43.404259	31.382299	13.995854	76.255844	27.364262	17.012217	18.450115	23.073948	23.335398	18.436132	40.221767	9.956635	27.723213	10.914320	34.077156	12.490632	36.458385	9.963301	10.511199	31.900492	46.816235
ENSG00000169583.12	3.232477	5.976752	11.529615	23.531643	15.293048	17.804077	5.492568	20.095457	7.590551	9.236831	0.259672	5.008854	0.486359	2.903831	5.847802	4.585758	3.519255	2.975364	21.954077	44.180141	5.289012	2.225803	1.490823	5.108842	6.821609	0.000000	10.697240	23.753853	4.852418	5.857287	18.463511
ENSG00000171385.9	0.395808	0.744816	0.295911	0.708923	0.0	0.588646	0.565639	0.021031	0.258031	0.768613	0.514262	0.270357	0.530904	0.095314	1.823898	4.940681	1.314550	0.169506	2.146746	0.0	2.115796	0.877673	9.440925	0.339432	0.850996	0.344350	1.552148	0.841783	0.099563	1.680791	1.044745
ENSG00000165506.14	24.052931	8.109824	4.188976	2.809588	0.960924	2.862713	4.137704	1.610118	5.396066	3.404025	3.534049	2.672517	4.085999	1.291095	1.640470	2.487445	3.865928	4.073757	9.351537	1.509024	2.622342	25.523117	3.451905	3.689868	1.933318	13.988077	3.172462	5.494789	8.078185	5.809590	2.498470
ENSG00000137802.13	8.166567	2.886587	1.358235	4.139947	2.538074	2.485224	3.763831	2.291448	2.575906	2.958529	2.254252	0.797461	7.627914	2.217873	4.852751	4.852256	4.222010	2.532881	4.343678	1.559354	3.370996	4.858530	4.303645	3.291991	3.508924	0.734570	5.375762	5.888051	2.690940	5.456603	3.526079
ENSG00000128322.6	0.000000	0.000000	0.0	0.000000	0.000000	0.000000	0.000000	0.000000	0.000000	0.000000	0.000000	0.000000	0.000000	0.000000	1.242605	0.000000	0.000000	0.000000	0.000000	2.789051	7.767926	0.000000	0.000000	0.000000	0.000000	0.000000	3.996289	0.000000	0.000000	1.100730	0.000000
ENSG00000116285.12	14.785020	18.298050	78.644913	94.779396	63.132885	40.994339	50.471687	21.664167	147.117935	167.563293	10.245040	19.160751	9.819215	7.559763	24.027937	15.521628	26.302963	10.263727	30.437359	88.863861	21.563074	11.973153	8.245388	25.086195	5.976086	5.020988	29.462034	27.636160	200.592926	20.603315	17.599340
ENSG00000205867.3	0.029803	0.0	0.039860	0.0	0.0	0.000000	0.000000	0.0	0.000000	0.0	0.010184	0.0	0.0	0.0	0.0	0.026789	0.0	0.0	0.000000	0.0	0.066654	0.0	0.013404	0.0	0.0	0.000000	0.0	0.0	0.0	0.0	0.000000
ENSG00000110887.7	0.0	0.0	0.0	0.073188	0.0	0.0	0.0	0.0	0.0	0.000000	0.0	0.0	0.0	0.0	0.0	0.0	0.0	0.0	0.0	0.0	0.0	0.0	0.0	0.0	0.039955	0.0	0.0	0.0	0.0	0.0	0.0
ENSG00000120539.14	2.735709	4.416069	0.960830	2.258873	1.419941	2.015262	4.805737	2.141320	4.269466	5.363755	8.264153	1.950431	9.101089	4.426217	4.247310	6.043301	1.553491	5.769441	2.303334	2.394160	1.896049	2.626999	1.265800	3.121095	4.113249	13.376534	3.833133	2.302026	6.323527	3.456527	3.079610
ENSG00000178726.6	3.725581	5.837698	11.003896	9.513084	6.887763	3.562861	18.784006	2.545539	2.600860	6.394321	3.979911	5.792540	7.163427	1.841803	17.525057	23.480740	16.814838	53.078419	6.163424	1.315312	5.429502	2.943367	12.832447	4.156791	15.097806	0.326052	24.956680	9.500508	5.293741	11.835550	21.327608
ENSG00000112312.9	4.343458	6.142445	6.717830	5.834305	1.931272	8.165738	13.132256	6.888429	10.592432	15.799157	31.731041	4.465449	21.659000	20.755861	9.973053	37.866684	8.089020	18.358681	11.214231	7.791649	7.225036	5.487770	3.036479	9.407220	10.964555	176.575027	10.166817	14.010084	21.457800	5.621527	7.010665
ENSG00000151917.17	0.013302	0.083477	0.466011	0.296434	0.0	2.005728	1.499079	1.613030	0.946291	0.853884	0.116488	0.302813	0.856427	0.000000	0.776042	1.457029	0.000000	0.255434	0.451330	0.000000	1.584510	0.036679	0.721156	0.500049	0.383639	0.000000	0.642599	1.103458	0.634135	0.984453	0.650271
ENSG00000239975.2	1.477764	0.000000	0.0	70.519096	48.537518	5.234615	133.415817	0.000000	76.273834	22.283472	0.000000	283.630890	7.654057	27.210594	92.520935	1.337219	10.902536	60.974552	237.966400	305.527893	278.951569	24.465528	73.136276	33.423534	1387.578369	1.501583	267.486481	8.053601	63.310555	14.889777	93.579712
ENSG00000140481.14	111.426720	25.753592	0.067187	5.061638	0.000000	7.510646	0.896565	0.000000	8.786272	1.869479	0.924447	0.500461	0.734266	0.000000	0.214943	1.163577	9.201184	7.835528	31.131514	0.706264	5.360498	70.730820	13.472030	0.338472	0.0	0.000000	5.769975	13.912043	16.819458	17.949959	0.207673
ENSG00000104635.13	1.882711	1.959735	10.046214	13.056971	9.588298	5.697497	7.522805	10.158009	3.889276	12.825487	5.592553	18.646727	12.282557	16.700315	11.120520	17.349701	8.749006	11.326580	6.063358	7.504150	12.800648	7.102388	7.720079	4.454189	9.024122	3.084626	9.273569	6.797147	9.359269	7.900263	5.708236
ENSG00000087152.15	24.034697	15.209434	22.595659	29.875847	22.871157	18.523399	39.153320	24.148769	31.199659	42.236607	20.327534	19.886629	40.060196	32.145218	19.971363	29.038328	25.086256	36.370777	20.647194	28.785273	23.353834	13.641586	18.544817	21.290363	22.444311	9.880649	25.905741	30.933119	22.488646	18.722895	19.573698
ENSG00000180228.12	12.366324	8.712979	18.203957	15.997597	8.323357	7.438952	15.320131	12.019631	17.723602	14.235164	23.677700	7.707817	23.920681	12.886680	16.125834	20.216888	15.294836	19.848515	18.809336	7.762503	10.842104	17.189888	14.002489	9.529771	13.701924	32.103756	11.660973	12.844632	17.885157	18.053066	13.812372
ENSG00000143545.8	66.003334	56.904655	118.772743	102.640472	97.645134	114.198280	117.011093	91.329315	90.758690	66.411751	115.843330	112.361305	60.315311	61.222748	176.329361	111.723724	117.318947	110.751900	110.367355	84.730820	122.264206	72.787704	128.728058	131.188492	133.350266	63.457970	151.033310	99.288971	52.288296	98.538155	107.207016
ENSG00000114391.12	445.248383	632.001587	1235.258423	567.025696	479.086609	589.079590	521.505188	748.876038	994.638367	506.431641	1106.073975	729.794739	256.364288	1286.693726	833.979675	518.293518	686.633545	1508.722656	683.564331	763.706421	610.581482	504.870361	601.112000	734.185913	590.600220	3571.260986	640.888489	550.258057	1106.847168	575.293945	745.507385
ENSG00000006125.17	37.988968	19.295431	43.241081	47.183846	24.828127	43.719360	63.119602	49.873550	53.762062	63.017071	15.148560	38.562141	25.607090	38.565281	21.019356	42.337181	43.768932	25.362284	42.350643	28.307896	14.694329	61.975288	27.155758	25.314362	33.722141	27.956837	39.887108	61.849518	40.075771	46.114521	36.733990
ENSG00000100122.5	0.000000	0.188814	0.367542	0.865195	0.0	0.000000	0.188200	6.752345	0.422541	1.182561	0.258585	0.514424	0.000000	0.0	0.591722	0.152298	0.363316	0.046540	0.300735	0.434006	2.387251	0.000000	0.798898	1.018541	3.097800	0.355168	0.000000	0.346597	0.220102	0.599783	1.170618
ENSG00000145147.19	5.870141	0.469582	0.709172	13.844515	0.826968	2.208146	2.677044	0.140976	1.824832	3.114884	1.124446	3.595750	0.822009	0.053031	3.204578	2.767356	1.204910	2.088153	2.512266	0.000000	6.106489	6.043269	14.464494	0.248947	5.100913	0.306195	2.403507	2.293425	0.469420	6.903706	10.524516
ENSG00000122515.14	23.550957	16.220722	22.026060	18.792646	25.342545	20.183313	22.933157	17.700041	70.333763	21.152727	31.304041	14.208093	17.106174	19.233953	20.042889	23.692059	19.690042	23.606356	11.577423	16.787617	24.919403	16.102280	11.771209	15.652596	22.252848	9.646873	16.591520	16.817944	41.154873	11.514056	17.774336
ENSG00000196812.4	4.676789	3.653053	3.987663	4.147830	2.778913	5.445754	4.758798	1.537953	5.413511	1.455601	11.215733	2.360968	1.864152	7.129786	4.486771	5.369877	3.146239	2.495656	2.264340	2.660016	3.679705	3.504216	1.709071	3.436180	2.050034	19.427416	3.143839	2.247990	3.030399	4.289643	4.504066
ENSG00000099365.10	0.070532	0.076542	0.055450	0.037292	2.779161	0.186754	0.069828	1.082862	0.761427	0.308674	0.000000	0.234316	0.015477	0.000000	0.128179	0.190570	0.135106	0.141249	0.089043	0.026124	0.304244	0.0	0.199200	0.054144	0.206105	0.0	0.219624	0.058177	1.168955	0.154032	0.098124
ENSG00000183718.5	2.342689	1.749671	1.075243	3.222049	2.511019	0.971713	1.239262	2.432475	2.984941	1.641498	1.891940	1.009323	1.728100	3.829700	1.039075	0.958282	2.016808	1.594715	2.473910	1.608097	1.696657	2.605276	1.470714	1.879078	1.765676	2.040315	2.283855	1.602900	2.155754	2.665165	3.221106
ENSG00000127507.17	1.794789	1.440560	5.355644	4.922703	2.541271	1.029646	0.903120	3.572989	3.059462	4.198944	0.576698	1.813877	0.317727	0.566209	0.895297	1.825325	1.457358	1.737826	0.807597	5.122494	2.748260	1.961569	1.545666	10.904801	5.123219	0.220829	6.255416	8.513277	4.003429	2.834454	1.976872
ENSG00000284691.1	1.637485	0.499818	0.708894	1.732848	2.611312	1.565136	1.653727	1.281194	2.318398	2.257086	1.905428	4.902622	0.704789	1.380966	0.957246	0.726343	1.425203	1.038529	1.419933	0.000000	1.499352	1.176045	0.829288	0.767253	1.319696	0.924065	4.098545	0.742637	1.781106	1.548944	2.458329
ENSG00000278662.4	1.049560	0.364770	0.381131	0.571591	0.072554	0.000000	0.882030	0.000000	0.402416	0.283888	1.094632	0.156145	1.137465	0.071226	0.000000	0.211261	0.400811	1.070680	0.395294	0.688978	0.470694	0.068850	0.000000	0.030047	0.000000	0.058180	0.305709	0.102902	0.877048	0.781320	0.085575
ENSG00000121879.3	2.867322	2.951985	1.177578	3.670069	0.837598	4.170657	3.121282	3.864358	3.657098	5.110658	3.833140	1.978888	15.263637	4.642032	3.218853	3.961892	2.733399	4.121117	3.378890	1.212554	3.295659	5.756215	4.327726	2.727816	3.163049	2.702925	3.931252	4.825979	5.648869	8.229203	4.519912
ENSG00000161133.16	1.140287	0.000000	0.000000	0.000000	0.000000	0.000000	1.296188	0.000000	0.000000	0.000000	3.662525	0.224717	0.000000	0.000000	0.000000	3.714693	0.000000	0.000000	0.000000	0.000000	0.000000	0.950729	0.000000	0.000000	0.000000	2.025480	0.000000	0.000000	0.599415	0.000000	0.000000
ENSG00000256374.2	0.003357	0.007715	0.040021	0.009028	0.629872	0.013398	0.037693	0.007106	0.193986	0.014133	0.023914	0.092161	0.018109	0.034301	0.025354	0.012574	0.043250	0.025371	0.016471	0.057708	0.021466	0.008594	0.014611	0.028371	0.009807	0.096738	0.047567	0.092924	0.019190	0.128828	0.019631
ENSG00000148215.4	0.0	0.0	0.0	0.0	0.0	0.0	0.0	0.000000	0.0	0.0	0.0	0.0	0.0	0.0	0.0	0.0	0.0	0.0	0.0	0.0	0.0	0.0	0.000000	0.0	0.0	0.0	0.0	0.000000	0.0	0.0	0.0
ENSG00000173327.7	14.225280	18.310600	16.942694	38.344513	34.120975	15.365269	32.642159	34.329048	28.340467	29.741108	31.142727	18.797768	20.679871	32.618549	31.137203	22.860868	28.403028	18.455347	20.371574	18.081079	19.013439	13.230247	21.521820	23.849894	33.120049	4.961650	33.035858	28.851677	21.100550	27.311310	34.914154
ENSG00000125746.16	42.561474	17.697021	54.585781	19.445862	16.163874	21.192938	39.064236	9.401378	29.553085	13.084267	12.290966	21.499645	30.922401	12.100361	25.082376	11.695787	18.484428	27.386921	29.750290	20.230700	11.750056	39.899246	14.736587	18.933073	9.359084	7.657390	21.462099	22.599548	16.885817	15.928726	10.154851
ENSG00000145241.10	3.166981	1.817040	0.923107	2.119133	0.312549	1.045167	2.103209	1.051671	2.165911	1.689808	2.257149	1.666619	2.301229	1.478623	1.701140	2.220434	1.550193	1.939282	3.563746	0.727035	1.713790	3.395691	2.484591	1.919189	2.332117	3.874645	1.756344	1.728027	3.217693	4.619223	2.452904
ENSG00000156928.4	4.209161	5.268572	6.975108	4.171528	2.974782	5.950694	4.816646	5.806772	9.942420	4.862094	4.290966	3.388901	4.956927	5.754657	2.843384	3.695663	5.593076	7.264458	6.774836	4.639980	4.045800	4.407171	3.362848	4.174022	4.261472	7.851480	4.702372	4.742779	5.730808	3.889147	4.153841
ENSG00000100526.19	0.306621	7.410670	3.873994	2.026394	0.000000	5.825508	9.675454	9.688792	11.606874	10.565518	24.936193	10.766946	12.399146	17.878139	9.773477	13.314418	5.655455	13.080286	5.644567	6.195320	7.212523	0.935259	2.579004	4.105120	6.709969	144.246582	7.110584	7.346637	19.785288	2.598510	2.248639
ENSG00000234719.8	0.000000	0.336177	0.357854	1.114468	1.071041	0.797808	0.000000	1.548461	2.823461	0.000000	1.850869	0.000000	0.693913	0.000000	0.846780	1.160037	0.847760	0.666394	0.000000	0.000000	1.002538	2.353627	0.902693	1.123874	0.653522	0.437213	0.639259	0.219596	2.073743	0.725303	0.000000
ENSG00000274180.1	6.839300	2.345344	2.310761	6.466056	2.594828	3.048196	3.753421	3.426372	1.919830	2.485411	3.465390	1.903666	0.634731	1.472531	3.267280	4.034040	4.632215	4.068049	4.524223	2.081159	5.456101	6.764286	4.436678	4.983345	4.358105	0.571655	4.938528	5.714538	1.638749	6.753527	6.324013
ENSG00000135919.12	1.098006	4.414308	7.018436	29.690262	3.785250	24.024508	32.877213	20.385376	1.103816	21.396021	10.106281	49.068230	40.173592	9.694677	14.307904	33.398613	14.681540	44.205776	13.658476	20.221094	23.077332	6.980975	8.117102	1.283633	26.731770	3.106358	13.605998	9.466101	0.606263	13.044233	12.234494
ENSG00000105866.13	0.847146	0.589753	0.551041	1.389463	0.112873	0.477314	1.146775	1.083368	1.239825	0.677913	2.119015	0.337850	0.505462	1.329727	0.655145	1.496907	0.534328	0.726276	1.193172	0.120551	0.806168	2.517687	0.879044	0.937712	1.071832	0.995803	0.880320	0.823784	1.579440	1.844464	1.174619
ENSG00000175602.3	6.001529	14.763285	16.520882	22.757746	17.089106	27.663353	14.742454	22.519434	12.736014	46.979385	25.067429	31.200356	11.196633	23.647532	25.534695	15.402874	23.993027	22.151245	21.569828	9.351537	34.591461	8.816091	19.636635	13.317322	32.645462	13.423782	47.761860	27.277504	30.404972	26.638769	33.149162
ENSG00000137814.10	1.691561	2.804815	2.478348	3.118578	1.821399	2.067193	1.650300	2.055947	2.086535	2.228611	2.833156	2.367278	2.589346	1.619974	1.798875	2.594029	2.801938	2.472865	2.829224	1.020753	4.404554	3.490620	2.427496	4.480891	2.346759	9.855930	2.176794	2.540804	4.446435	3.061306	2.955948
ENSG00000125815.8	0.0	0.000000	0.0	0.0	0.0	0.0	0.0	0.0	0.0	0.0	0.0	0.0	0.0	0.0	0.0	0.0	0.0	0.0	0.0	0.0	0.0	0.0	0.0	0.0	0.0	0.0	0.000000	0.0	0.0	0.0	0.0
ENSG00000183695.2	0.000000	0.0	0.0	0.0	0.0	0.0	0.0	0.0	0.0	0.0	0.0	0.0	0.0	0.0	0.0	0.0	0.000000	0.0	0.0	0.0	0.0	0.0	0.0	0.0	0.0	0.0	0.0	0.0	0.0	0.086084	0.0
ENSG00000186910.3	1.741832	0.573876	0.0	0.0	0.0	0.0	0.493123	0.0	0.000000	0.023021	0.000000	0.0	1.124644	0.0	4.039752	0.111985	0.0	0.000000	0.496172	0.0	0.0	0.779246	0.145732	0.0	0.0	0.0	0.035746	0.119197	0.0	0.365006	0.037463
ENSG00000169826.7	2.547977	2.529938	5.430342	11.610594	7.300029	6.023800	6.102105	6.484420	6.518441	8.348225	4.527009	6.101636	7.916876	2.494146	5.687601	10.158805	8.046735	6.682860	5.751869	3.950899	10.771273	4.289603	6.707331	6.583281	10.352859	5.159703	7.963928	8.726623	9.659732	14.620893	10.655847
ENSG00000066933.15	4.003637	2.251056	4.294984	6.335207	0.713033	2.576427	3.876296	3.052986	4.155103	6.773143	2.152921	1.601836	4.398862	2.929142	2.567636	3.586557	3.091157	3.580467	4.143584	1.186338	2.542133	4.905291	6.207183	2.115674	2.510941	0.627002	2.732839	3.693297	3.588560	6.969178	4.013217
ENSG00000213694.3	0.072802	0.024196	0.907097	10.017031	0.155423	3.164674	5.609260	1.711621	1.031634	3.885793	7.989127	8.346534	0.590828	0.202452	5.535493	5.630512	2.401357	4.227414	5.140057	0.021797	8.586441	3.310931	66.274200	0.339797	10.202909	0.005615	14.597517	7.854950	0.592385	14.916718	13.096119
ENSG00000151065.13	12.956656	5.831897	4.161688	8.078150	2.883708	4.145141	4.337347	3.037332	7.146095	7.243987	7.031651	4.447577	12.394764	6.661218	8.867130	5.502639	6.087509	14.044473	7.522070	7.121322	6.550110	10.284933	8.476638	2.448225	5.492350	3.503803	8.730529	6.680846	7.327812	8.879387	7.009269
ENSG00000197903.7	36.318230	46.920204	243.484238	31.653728	18.832613	70.455635	123.247620	91.218338	64.235016	60.436272	38.847931	19.692110	54.181530	52.736366	42.102036	26.914099	48.239052	192.047638	55.026134	44.301147	22.077435	39.290878	28.937159	66.390045	44.168549	9.259086	30.006067	79.479881	76.739662	24.848217	53.286732
ENSG00000179119.14	7.041826	3.624036	4.508574	6.439669	2.458631	3.756558	4.000109	4.366377	3.991449	5.408450	2.412766	3.146755	6.031921	5.472852	4.415524	5.344130	4.198569	4.022305	5.503253	3.749130	4.039713	9.332078	5.405330	6.913523	4.598008	2.810170	4.702927	5.023682	7.094602	6.317705	3.808405
ENSG00000181938.13	1.467975	1.978643	1.383346	1.519358	0.410287	1.318966	4.071085	5.222059	4.458362	9.899085	4.582182	0.449320	8.067329	2.257347	2.845921	4.499136	3.338979	2.601198	2.712333	2.653678	2.265157	1.977991	2.848198	2.339366	3.715030	7.606240	3.292221	2.701710	6.774526	3.701612	1.955857
ENSG00000160710.15	54.699471	24.270657	80.845123	80.957497	43.168613	44.406631	58.519001	62.282356	67.597816	70.791466	28.521809	45.155846	100.616821	41.353123	44.812092	46.293961	54.608456	100.288826	61.691154	51.725822	45.156811	51.984394	46.629845	68.010765	70.103081	7.975781	81.937187	72.728783	50.794258	49.851910	67.941048
ENSG00000114354.13	46.434093	51.197556	77.856651	35.922615	17.882721	31.733835	80.354950	47.030216	69.943146	52.422775	55.132347	29.795036	32.728523	60.571743	33.422298	39.173416	39.911476	142.838516	54.171806	57.418118	35.728279	51.523685	29.606148	31.106262	45.476334	18.967054	43.135246	42.276703	58.698532	33.579891	37.391182
ENSG00000283267.1	0.000000	0.0	0.0	0.0	0.0	0.0	0.0	0.0	0.0	0.0	0.0	0.0	0.0	0.0	0.0	0.0	0.0	0.0	0.000000	0.0	0.0	0.0	0.0	0.0	0.0	0.0	0.0	0.0	0.0	0.0	0.000000
ENSG00000051009.10	11.189707	5.719782	4.883106	8.943493	9.135717	5.178531	4.658242	6.001271	8.902483	6.684011	9.060856	6.366055	6.165503	12.026983	3.906420	7.025321	6.718968	5.451997	5.946267	5.854306	6.642402	5.280388	4.565752	2.996671	4.634305	4.916463	6.284502	5.480463	6.632203	5.616974	5.878548
ENSG00000153487.12	4.209078	3.941662	3.585965	4.267455	2.017820	3.351351	4.136052	2.548111	2.972224	2.707451	18.201023	9.086855	2.953884	3.179187	5.109709	4.161373	4.129132	2.687274	4.300661	2.621219	6.241836	7.689615	3.169419	3.427922	3.073093	40.558361	3.925048	3.656834	7.459028	4.484288	5.090724
ENSG00000167595.14	12.152744	3.713595	2.351103	3.773928	1.208433	3.579401	5.834710	2.637208	5.681856	6.467072	11.708480	5.500591	12.935790	3.826946	3.159414	5.956958	4.861086	5.295273	3.657092	3.701669	4.057544	7.359102	1.960682	4.194109	3.025963	0.874510	3.668070	3.628736	5.400910	3.463816	2.148984
ENSG00000165606.8	0.000000	0.0	0.104347	0.000000	0.0	0.0	0.0	0.0	0.089936	0.159140	0.040545	0.0	0.0	0.0	0.000000	0.000000	0.0	0.0	0.0	0.000000	0.000000	0.0	0.000000	0.0	0.0	0.0	0.0	0.000000	0.437063	0.0	0.000000
ENSG00000170043.11	71.730553	72.740189	119.588104	78.322151	112.507202	104.874596	91.861549	109.309113	64.232361	87.144341	75.274788	92.496490	28.191515	78.447166	84.391861	83.196129	99.941856	95.160759	76.465538	101.138428	81.304016	63.296291	71.171394	79.628136	110.021721	101.984032	127.287056	99.148636	61.294678	77.185883	97.206047
ENSG00000278053.4	4.084500	2.049314	3.665854	3.331034	1.333854	2.624865	3.753380	2.882481	3.534809	4.229742	2.842766	3.589935	6.268956	4.561793	3.271809	4.823612	3.117148	4.594586	4.962482	4.407094	2.730113	4.592156	2.142710	4.164019	2.907347	6.234949	3.281849	3.394053	4.821204	4.203235	2.804147
ENSG00000186051.6	0.059745	0.0	0.074348	0.0	0.0	0.0	0.177237	0.0	0.133779	0.0	0.457051	0.0	0.371013	0.0	0.0	0.101648	0.080857	0.0	0.0	0.0	0.0	0.0	0.239856	0.0	0.248475	0.356790	0.170525	0.0	0.292059	0.0	0.081643
ENSG00000196109.6	0.020327	0.030686	0.0	0.000000	0.0	0.000000	0.046004	0.000000	0.014828	0.384934	0.009382	0.000000	0.0	0.0	0.0	0.195642	0.000000	0.0	0.111356	0.126198	0.171688	0.124087	0.146129	0.0	0.273223	0.025517	0.000000	0.052748	0.929034	0.336163	0.025862
ENSG00000085788.13	9.195915	10.925310	5.496740	11.604752	5.479341	4.590319	65.559357	6.030762	5.188265	6.739473	6.033006	6.955211	13.677786	4.555247	5.051857	7.025349	6.162254	2.194017	8.861120	6.931189	8.843364	7.492302	7.837526	5.469928	5.354289	7.087095	9.404870	4.911318	6.033380	8.737567	7.402346
ENSG00000176083.17	0.704577	0.560612	0.391590	2.438344	2.981210	0.689029	0.073420	5.460741	2.722635	6.662250	0.109550	4.262019	0.406264	0.000000	1.087235	0.117013	4.703715	5.342278	3.746492	2.330342	2.827345	0.504534	3.174334	3.878774	6.270308	0.035664	7.766457	0.228860	5.125315	5.215892	0.541971
ENSG00000146197.8	0.417304	0.040532	0.140178	0.940226	0.125046	2.579340	8.937319	0.000000	7.032885	0.131681	0.154438	0.185550	0.208034	0.070310	0.116917	0.728107	0.297553	0.728323	0.114240	0.0	3.376536	0.062729	0.316565	0.0	0.079531	0.161964	0.117426	0.111201	0.120055	2.000814	0.142823
ENSG00000139372.14	4.360413	6.012092	3.033922	5.700055	2.996437	2.788160	7.725329	4.515621	4.425459	6.518173	7.406312	3.852927	13.750623	9.432571	3.655762	11.958233	6.167695	7.310501	9.565086	8.089570	3.863152	6.026633	2.778883	5.418275	6.187249	23.641956	6.337344	3.712623	8.862296	4.295108	4.227388
ENSG00000213931.5	0.418661	0.215014	0.000000	0.000000	0.000000	1.055579	0.000000	0.000000	0.093697	0.000000	0.000000	4.496671	0.061176	0.000000	0.000000	0.000000	0.000000	0.000000	0.076541	0.119000	0.000000	0.000000	0.000000	0.000000	0.000000	0.000000	0.014526	0.000000	3.268136	0.000000	0.000000
ENSG00000162227.7	6.993989	4.063632	3.040581	3.588364	1.607886	5.978107	7.817386	5.596300	3.633192	5.273452	12.578848	4.042133	6.098198	4.598991	3.798842	7.575089	6.289247	7.566783	5.038560	4.652147	3.103592	3.245078	3.870548	4.387068	4.225198	6.562346	5.815570	6.014751	5.426232	4.967929	4.995893
ENSG00000166762.16	2.030201	0.445396	0.017430	0.970575	0.593774	0.000000	0.376328	0.179787	1.458991	0.349797	0.828523	0.240723	0.748656	0.805760	0.000000	0.855317	0.870938	0.064620	0.655512	0.178101	1.333611	0.023904	0.000000	0.239293	0.184348	1.055955	0.290044	0.000000	0.492925	0.787724	0.091166
ENSG00000275520.1	0.000000	0.000000	0.000000	0.000000	0.0	0.000000	0.000000	0.000000	0.000000	0.000000	0.0	0.000000	0.000000	0.000000	0.000000	0.000000	0.000000	0.0	0.000000	0.000000	0.000000	0.000000	0.000000	0.000000	0.000000	0.000000	0.000000	0.000000	0.000000	0.000000	0.000000
ENSG00000176095.11	19.229069	8.980504	10.529880	15.429503	9.883556	10.947397	9.650267	10.732470	11.272147	14.841517	13.538035	10.831711	6.499866	10.057899	12.542126	13.684366	16.941439	11.482909	12.362878	8.553523	12.434807	15.808297	16.742878	11.148533	12.334198	3.761031	19.075134	17.426762	11.228710	16.212639	18.153406
ENSG00000172006.11	2.733774	0.796503	1.317863	0.725919	0.980512	1.387285	2.484262	1.478019	2.050765	1.105666	1.926355	0.611051	1.874724	0.776995	1.036874	1.249261	0.895765	1.032786	1.375509	1.502458	0.831952	1.683316	1.795921	1.196411	0.482564	3.101837	1.255096	1.256508	0.459695	2.339961	0.915636
ENSG00000184270.4	0.039253	0.010946	0.038795	0.008507	0.000000	0.012641	0.000000	0.000000	0.000000	0.000000	0.000000	0.000000	0.028174	0.000000	0.007097	0.122221	0.152245	0.051769	0.025296	0.441265	0.000000	0.020106	0.000000	0.505786	0.027951	0.579624	0.000000	0.009434	0.018877	0.000000	0.090607
ENSG00000170667.14	1.710332	1.789860	2.905876	5.539692	1.308915	1.598754	2.966441	7.130064	6.153881	6.749572	26.369980	6.676839	1.167717	10.410267	12.443998	7.015359	14.346958	4.856699	9.469191	0.076054	5.817333	3.870796	23.242664	2.354528	10.108948	1.290290	12.577915	6.107794	4.451432	8.562236	5.897933
ENSG00000175262.14	0.047197	0.088957	0.000000	0.033819	0.0	0.000000	0.000000	0.632366	0.126724	0.000000	2.617771	0.000000	0.059864	0.000000	0.325440	1.348570	0.253450	0.395922	0.068006	0.081728	0.248770	0.067037	0.155701	0.269442	0.155354	0.280398	0.000000	0.000000	0.039953	0.067826	0.201844
ENSG00000164867.10	3.015479	0.622357	3.265664	3.956540	0.454388	1.173355	1.159498	0.888355	4.271804	6.119875	4.634577	6.511531	0.412102	6.006155	10.710605	7.090893	9.463531	3.873180	4.099654	0.000000	1.445398	2.353933	8.271989	0.077997	7.926037	0.000000	17.584557	5.866465	3.287317	8.389542	11.149452
ENSG00000115415.18	38.899128	19.445282	71.302681	104.009018	45.347904	17.844976	31.615057	145.067810	56.549107	184.908127	22.572750	75.240913	149.093796	50.262745	75.043083	63.429508	51.517090	99.384003	91.763565	46.577976	98.846542	54.353336	59.241440	63.501923	184.936829	7.854999	292.215637	97.444962	199.244553	59.782001	73.726189
ENSG00000163518.10	0.0	0.0	0.0	0.0	0.0	0.0	0.0	0.0	0.078951	0.059879	0.0	0.155065	0.000000	0.000000	0.000000	0.0	0.0	0.000000	0.040406	0.520460	0.040040	0.0	0.0	0.112369	0.246475	0.0	0.000000	0.000000	0.713949	0.000000	0.000000
ENSG00000196099.4	0.0	0.0	0.0	0.0	0.0	0.0	0.0	0.0	0.0	0.0	0.0	0.0	0.0	0.0	0.0	0.0	0.0	0.0	0.0	0.0	0.0	0.0	0.0	0.0	0.049804	0.0	0.0	0.0	0.0	0.0	0.0
ENSG00000117597.17	3.848764	2.115920	5.496073	2.917494	1.303282	2.997001	3.986801	2.317754	2.997662	3.474476	2.230282	1.300160	4.794417	2.950392	2.653935	2.665066	3.229613	6.643559	3.371579	1.901110	1.836969	3.228125	2.849929	3.280548	2.247111	1.487197	2.539171	3.637741	3.408035	3.210270	1.977497
ENSG00000162892.15	0.000000	0.166949	0.000000	0.100241	0.0	0.000000	0.072988	0.000000	0.000000	0.000000	0.055117	0.000000	0.042935	0.000000	0.290151	3.235570	0.000000	0.485646	0.000000	0.0	0.370828	0.000000	0.000000	0.103649	0.000000	0.0	14.759044	0.104503	0.000000	0.000000	0.000000
ENSG00000130713.15	6.061594	5.241231	7.483462	7.222198	3.155270	5.232656	7.891428	8.915454	10.681022	12.273755	17.102032	7.101616	13.198816	14.361617	7.952623	8.608592	9.040846	12.257753	7.470615	6.263101	8.073099	5.737878	5.961720	8.364331	7.485041	28.351906	7.491434	8.947084	18.780365	7.703351	6.897277
ENSG00000180660.7	0.018827	0.000000	0.089202	0.023089	0.000000	0.113678	0.000000	0.000000	0.000000	0.072280	0.036662	0.226323	0.016059	0.000000	0.396559	0.300556	0.126420	0.101300	0.077162	0.000000	0.238891	0.173407	1.325069	0.005808	0.012405	0.000000	0.147773	0.424500	0.000000	0.475467	0.050864
ENSG00000101200.5	0.0	0.0	0.0	0.0	0.0	0.0	0.0	0.0	0.0	0.0	0.0	0.0	0.0	0.0	0.0	0.0	0.0	0.0	0.0	0.0	0.0	0.0	0.0	0.0	0.0	1.456193	0.0	0.0	0.0	0.0	0.0
ENSG00000269028.3	6.387592	43.124043	12.183465	17.451586	75.916138	35.502693	11.215713	32.432758	13.902591	9.073210	63.258942	31.125265	24.742533	32.197891	53.016479	47.344563	19.110970	25.996271	20.890432	27.338886	41.929859	13.694746	24.427605	30.529142	33.797482	25.697174	15.009440	24.511072	16.655363	21.694019	19.803617
ENSG00000198722.14	20.080116	5.782367	16.482828	21.129826	1.246587	12.343801	7.761105	4.921176	13.779953	7.892050	12.886612	3.364818	6.089185	3.224889	6.140301	14.428775	9.495300	5.046676	10.022518	5.776331	8.197354	17.567680	9.093328	3.087928	5.758582	1.745244	6.260220	6.867457	4.759836	10.961603	22.462711
ENSG00000163157.14	0.617835	0.000000	0.000000	0.476688	0.000000	0.000000	0.000000	0.029938	1.242790	0.371712	1.200355	0.411674	0.320652	0.351775	0.000000	0.000000	0.000000	0.000000	0.000000	0.000000	0.103553	0.000000	0.796326	0.662208	0.000000	0.247750	1.200525	0.071953	0.162898	0.000000	0.000000
ENSG00000130175.9	99.828720	94.138283	138.413330	121.593620	118.526543	122.272728	142.722641	132.625824	122.328667	178.500916	179.965408	137.875351	212.214539	124.664970	115.554016	199.578339	151.745575	178.913696	116.985222	121.016319	114.347214	125.193588	144.165085	118.018791	100.307030	77.940590	112.626381	142.092270	86.170029	106.456573	112.441010
ENSG00000163170.11	24.825274	16.715849	49.582249	16.832485	8.186095	22.812733	31.820116	32.303677	26.676054	31.180758	24.463711	21.465731	86.726517	74.790314	19.963804	19.382732	29.898657	77.713089	36.391655	33.444798	26.476931	20.438368	18.233797	27.588100	20.616619	76.857872	22.316561	16.549377	32.623787	15.303151	18.029135
ENSG00000099399.5	1.330682	5.278951	0.0	0.363668	0.0	0.0	0.0	0.0	0.0	0.0	0.0	3.751521	3.450986	24.195219	0.000000	0.0	0.0	18.110825	0.109828	0.0	0.0	0.0	0.0	10.544840	0.0	0.0	0.0	0.0	8.667393	0.0	0.0
ENSG00000100298.15	0.664176	1.326736	0.000000	0.948568	0.789837	0.499309	0.681428	4.976215	1.108979	1.224465	0.000000	2.167414	1.867321	0.0	0.960829	0.139923	2.108789	2.587045	0.582721	1.077665	2.924684	0.529280	0.893004	1.330541	3.849421	0.000000	4.990468	0.362012	2.148034	0.341144	1.684827
ENSG00000178690.2	0.0	0.000000	0.0	0.0	0.0	0.0	0.0	0.0	0.0	0.0	0.0	0.0	0.0	0.0	0.0	0.0	0.0	0.0	0.0	0.0	0.0	0.0	0.0	0.0	0.0	0.0	0.0	0.0	0.0	0.0	0.000000
ENSG00000177156.10	112.240707	92.785484	313.993256	92.859901	90.064842	69.950470	78.718819	125.002266	115.139786	205.328140	79.504463	163.917816	99.456619	312.058075	89.977303	99.057167	122.649117	259.006653	120.331909	188.479431	86.432114	85.633224	74.582359	200.656250	122.747108	85.827972	125.611015	121.530884	133.699707	64.892799	156.405502
ENSG00000169469.8	205.092270	251.667114	32.739124	0.345390	1.145807	494.864868	199.436005	0.0	18.271114	0.571416	6.345071	0.0	199.984238	0.0	73.577904	317.901520	28.751993	3.514065	0.0	1.770139	0.0	0.194310	0.0	5.915067	0.0	0.0	298.881317	9.737734	8.448287	0.201702	0.000000
ENSG00000092531.9	11.624637	16.542963	9.235319	21.874807	6.574352	10.721690	10.838595	15.984784	21.114666	14.754699	8.279668	13.052021	7.721084	16.350599	21.828022	14.312600	15.214254	16.593222	21.662992	8.908923	22.849176	22.570295	20.569687	18.887840	27.812590	7.063573	19.784685	17.744808	14.787110	23.933783	14.939670
ENSG00000129255.15	43.722137	21.341560	61.574532	26.822628	18.522396	41.099800	27.216299	23.082678	19.399286	28.773909	19.125195	26.114422	13.166492	29.737495	37.464359	34.556595	39.233074	29.350525	47.020050	61.748508	25.144251	42.414322	22.937300	24.183760	26.707262	34.307247	46.039566	34.988445	27.778215	20.350582	25.004175
ENSG00000163145.12	0.0	0.000000	0.139247	2.974425	0.0	0.626451	0.776727	0.024037	0.097420	0.497923	0.437430	0.288497	0.000000	0.0	0.631511	0.632665	1.179023	0.187270	1.134822	0.0	2.543674	4.965812	3.701551	0.0	0.510413	0.000000	0.484369	0.510498	0.028283	5.189190	2.423560
ENSG00000105219.8	0.543518	0.809039	10.335115	0.000000	0.000000	0.302547	1.786974	0.000000	0.594517	3.062190	1.007996	1.157052	4.365022	0.558908	0.530564	0.447379	1.508379	1.362080	0.363219	0.000000	0.572513	0.534354	0.0	0.038331	0.068646	2.045311	0.000000	0.135363	10.698945	0.000000	0.431247
ENSG00000152093.7	0.388802	0.000000	0.0	0.000000	0.0	0.0	0.0	0.0	0.0	0.0	0.0	0.0	0.0	0.000000	0.0	0.0	0.0	0.000000	0.0	0.0	0.0	0.000000	0.000000	0.0	0.0	0.000000	0.0	0.000000	0.000000	0.0	0.0
ENSG00000135932.10	27.988821	15.340405	7.972567	10.568007	8.493141	14.026674	9.441975	24.050972	25.910475	26.049490	8.179332	14.207753	16.356005	19.500023	14.988221	15.857275	20.092876	15.118014	24.577162	9.305976	18.389225	29.705618	19.226492	17.632343	19.925932	6.551422	17.047081	23.439394	43.004665	22.838667	21.117466
ENSG00000145700.9	0.335603	0.114018	0.050137	0.000000	0.0	0.000000	0.000000	0.007704	0.177989	0.046169	0.0	0.0	0.209335	0.000000	0.000000	0.007966	0.000000	0.000000	0.024280	0.0	0.0	0.217211	0.000000	0.0	0.138839	0.0	0.049561	0.000000	0.102734	0.151208	0.027099
ENSG00000146963.17	30.630186	21.447216	23.291719	26.497114	10.926385	19.084076	32.889610	18.701273	34.812893	27.221157	33.534222	20.332653	25.106274	31.503689	27.320808	27.575739	22.122910	24.752214	27.326382	15.237598	17.091652	23.614685	19.689608	15.390800	24.001825	32.695198	24.789516	21.235737	87.278503	32.665451	23.555679
ENSG00000267060.5	0.908803	0.372522	0.000000	0.279045	0.000000	0.000000	0.188274	0.173435	0.696116	0.107252	0.445249	0.037292	0.387139	0.219349	0.157107	1.118968	0.149909	0.118378	0.579165	0.000000	0.383333	0.284564	3.656036	0.000000	0.196045	0.774945	0.159048	0.079056	0.198507	0.362432	0.197165
ENSG00000184786.5	0.224086	0.000000	0.000000	0.381743	0.000000	0.0	0.129652	0.000000	0.234442	0.097060	0.138134	0.0	2.862840	0.000000	0.404592	0.389592	0.000000	0.075720	0.0	0.0	0.000000	0.000000	0.0	0.0	0.0	0.053713	0.168623	0.0	0.441394	0.000000	0.000000
ENSG00000156500.14	0.983242	0.251680	0.292390	1.458155	0.000000	0.505017	0.713783	0.416749	1.246430	0.612637	1.925012	0.527191	0.602480	0.076663	0.314739	1.511877	0.401311	1.278812	1.319124	0.496979	0.892077	0.809402	0.553336	0.213482	0.738999	2.282608	0.924062	0.855534	1.111422	0.973219	0.868936
ENSG00000148484.17	10.020849	13.594265	15.060099	14.266253	7.937706	12.059981	14.132852	9.937138	14.606801	15.641773	13.736820	13.780594	12.660013	6.675934	16.186087	20.823952	22.620638	14.942989	16.797947	9.084558	17.124729	16.214815	20.122101	8.955541	17.588036	7.205624	15.797084	19.423176	11.883739	13.455462	16.755165
ENSG00000196839.12	0.734658	2.582744	3.000010	6.355438	5.805542	3.229774	4.547798	15.958202	2.189016	16.290813	3.542078	9.655200	16.837149	5.648063	9.573777	8.268914	5.838378	12.413465	6.180297	6.881829	6.819116	1.422112	7.358006	9.603518	18.166433	2.719419	15.649652	20.976191	5.367454	6.137380	6.854463
ENSG00000166206.14	8.672626	1.261656	1.786326	0.529578	0.067574	0.502705	0.000000	0.030241	0.850630	0.292799	6.007744	0.430409	3.077291	1.910325	0.241642	0.616422	1.360012	1.909702	6.978217	2.737613	0.262196	14.305165	0.711845	0.067872	0.000000	16.017820	0.760512	0.591779	1.096962	5.193524	0.349852
ENSG00000142694.6	7.942395	4.081829	14.868362	16.853401	21.980520	36.569519	11.683237	43.356659	8.403508	48.339581	18.118496	28.789551	1.152477	3.408287	16.871443	24.072599	21.942142	19.007067	14.770009	14.651362	25.199644	9.319898	15.956517	7.449682	29.576214	2.633192	40.235260	31.416418	8.485739	14.206028	26.862432
ENSG00000089009.15	348.870667	440.313721	551.233032	525.464966	389.638397	568.405334	343.090759	525.317444	430.965271	474.664246	502.834320	467.780121	837.083008	876.172607	737.258179	478.819336	707.426575	772.016113	799.902283	825.445496	559.139893	491.961609	545.922180	1045.752441	513.029236	2022.778442	548.125793	553.800293	551.033325	597.295105	620.218262
ENSG00000198734.10	2.850130	0.647401	0.032639	3.672297	0.213135	0.267629	2.779933	0.252832	0.645231	0.311567	0.102219	1.904851	0.163846	22.842415	1.287282	0.414568	5.211796	0.456178	0.917823	1.291037	1.853191	2.632684	1.044459	5.154253	3.496741	0.088215	1.345297	0.985820	1.764112	1.177271	0.546965
ENSG00000185808.13	4.499867	4.198173	4.248624	2.689420	0.189945	3.802281	4.514205	2.204380	4.576450	6.958135	3.585924	1.127885	4.263115	1.650254	4.950530	2.449044	1.914882	2.795351	4.594333	6.286870	1.557424	6.247907	1.906995	2.744719	4.495456	2.725239	2.344728	2.799830	2.249851	5.074304	2.574374
ENSG00000099219.13	9.912279	5.396416	7.804059	6.377210	1.896397	4.136774	10.904549	3.163865	5.633581	6.354598	5.116822	7.008630	6.089636	6.618917	5.042140	8.845660	12.719245	24.704342	11.381243	7.451170	2.382908	12.414509	6.255947	3.506438	7.651805	1.687736	6.718011	7.493918	4.965580	8.420875	4.433001
ENSG00000141756.18	2.653004	1.473838	20.777861	30.830820	16.778034	84.769951	56.325657	4.696373	51.181335	76.879898	23.175035	66.557220	7.564453	98.806000	50.721886	133.195999	79.658173	31.715317	19.147522	1.798814	70.535378	11.544427	71.818161	10.761310	83.928864	13.856747	62.110725	69.676674	37.299507	32.218945	46.086601
ENSG00000163162.8	12.243659	19.372328	16.873180	28.138664	28.772034	10.027651	10.293776	22.958540	18.932844	25.534986	4.684564	11.946568	18.992769	17.946688	8.792362	13.604313	16.262157	19.149780	14.390965	18.206863	15.737573	13.144924	10.523825	35.626953	15.912369	7.091611	16.793631	23.905184	37.083157	15.823462	14.384311
ENSG00000229117.8	1419.748413	1332.712646	2239.717285	1463.764526	1327.410767	1621.794556	873.467957	1510.043823	1245.038208	1212.850586	1152.180908	1124.209106	2316.030273	2343.400391	1975.917358	1200.330566	1935.382935	1958.555420	1861.229980	1840.157349	1493.238525	1706.767456	1512.908936	2466.284912	1415.016357	9696.946289	1919.018799	1544.119629	2058.559570	1658.035889	1868.787964
ENSG00000121853.3	0.000000	0.0	0.0	0.0	0.0	0.0	0.0	0.0	0.0	0.0	0.0	0.0	0.0	0.0	0.0	0.0	0.0	0.0	0.0	0.0	0.0	0.0	0.0	0.0	0.0	0.162223	0.0	0.0	0.030415	0.0	0.0
ENSG00000127377.8	0.0	0.0	0.000000	0.000000	0.000000	2.109050	0.000000	0.0	6.626164	0.363233	0.0	0.000000	0.0	0.0	0.0	0.0	0.000000	0.000000	0.000000	0.516421	1.039201	0.0	0.000000	0.992039	0.000000	0.0	0.0	0.197940	0.0	0.435421	0.0
ENSG00000128989.10	10.365730	11.720337	20.418222	19.805290	10.387344	11.783930	9.763345	17.305304	12.239686	19.245003	17.930157	12.940763	20.102961	11.276175	15.748771	23.971045	18.297869	13.717184	19.944462	10.882153	13.615791	23.927773	17.916052	15.347401	16.854654	43.168835	16.110855	13.875744	24.234230	19.373571	20.843897
ENSG00000130340.15	10.978506	6.661310	16.680040	20.351835	10.978969	17.533960	13.035926	17.644363	14.447911	25.972044	10.061511	17.195658	14.722923	8.007285	17.409985	20.629473	17.054497	13.874783	15.285416	20.586374	26.886728	13.633089	31.116922	9.450149	17.838797	7.041573	21.684309	14.813937	15.476189	20.823280	19.810810
ENSG00000163295.4	0.0	0.0	0.000000	0.000000	0.0	0.0	0.0	0.0	0.0	0.0	0.0	0.0	0.0	2.075876	0.000000	0.0	0.048870	0.0	0.0	0.0	0.0	0.0	0.0	0.075178	0.0	0.000000	0.0	0.0	0.0	0.0	0.0
ENSG00000254469.7	1.190354	0.654678	0.093308	0.666009	0.000000	0.348627	1.094072	0.058320	0.495742	0.889949	0.631272	0.0	0.420939	0.372816	0.000000	1.369879	0.764512	1.334694	0.578073	0.551708	0.059857	0.161338	0.764206	0.000000	0.221819	0.531314	0.093244	0.372810	0.485173	1.035422	0.557575
ENSG00000164855.15	16.341387	6.338684	11.860719	10.200711	10.026676	7.758934	12.856463	0.902809	19.560648	8.311266	5.091224	3.717768	6.832045	8.178931	3.487804	5.235170	6.750973	5.405954	6.311859	12.175342	3.765670	3.574866	0.432074	2.048081	0.392006	1.617409	4.125791	2.885929	7.320463	2.010146	1.937599
ENSG00000183914.14	46.222614	5.660690	5.214272	1.114682	0.000000	1.422868	0.343078	0.154762	6.679576	0.596086	0.245996	0.080075	0.327649	0.051753	0.115017	0.337376	2.288269	1.301579	6.866406	0.062051	0.904981	15.861771	4.791981	0.253340	0.000000	0.070035	0.871441	3.756611	5.944488	6.042546	0.201984
ENSG00000068308.13	32.620060	10.500511	19.287598	26.863180	26.091780	26.228348	25.208998	15.355456	18.724640	21.310780	18.324024	22.728333	16.072823	8.172742	18.496517	15.177652	22.354717	30.894222	20.760298	21.495174	29.178713	25.351786	14.866881	14.972772	21.712917	8.926951	26.087440	20.117527	25.386417	21.851353	23.513741
ENSG00000134222.16	0.860233	1.179885	0.934198	1.819072	1.048986	3.533453	3.972562	6.386851	4.999686	4.987871	27.515566	6.055740	3.818322	8.031864	1.812595	11.202736	3.063304	4.389340	1.609427	1.917524	2.377446	0.475265	1.231493	1.957915	3.365885	37.048470	2.760515	1.871572	7.715560	2.204367	2.327814
ENSG00000133401.15	2.315139	1.786320	1.864275	6.269707	0.337207	2.160728	12.935899	0.428795	0.382506	1.385281	0.914550	1.877383	0.899325	0.120265	1.499229	1.856470	2.736406	1.386369	2.495032	1.279513	1.083126	3.650910	1.686202	2.618491	1.331903	0.740822	1.404132	3.773697	0.294919	5.402570	4.376912
ENSG00000168101.14	4.999393	6.992401	6.033883	5.359836	5.192267	6.999224	9.285045	6.852021	27.061863	5.938682	18.355749	8.111660	6.033497	11.015040	12.885142	3.742525	6.020912	12.368097	6.125940	12.203500	7.806371	4.293045	9.417924	3.120911	7.095556	14.027143	3.808953	4.889654	4.801112	5.429446	3.365569
ENSG00000154102.10	2.255683	14.589749	23.992128	6.510191	5.551952	0.364674	30.202890	0.449874	2.961508	7.548465	0.379221	3.300385	31.883936	0.000000	3.565650	2.998891	8.287342	7.888108	10.551169	13.930128	1.538601	2.687941	2.558537	12.591065	0.904840	0.893118	4.455936	5.786616	1.289138	4.223815	2.814220
ENSG00000197880.8	0.000000	0.000000	0.0	0.000000	0.0	0.0	0.0	0.0	0.157946	0.0	0.000000	0.0	0.0	0.0	0.0	0.000000	0.000000	0.0	0.249579	0.0	0.0	0.000000	0.000000	0.0	0.0	0.000000	0.000000	0.000000	0.000000	0.0	0.0
ENSG00000149557.12	2.859756	1.750335	2.500721	12.132669	2.416502	12.090830	13.921468	0.726019	1.514609	5.169102	4.183508	9.102398	8.434064	0.473041	10.888036	13.549695	8.856751	14.394856	8.884566	1.712223	16.643259	5.293077	22.982107	1.090557	12.780839	0.533578	8.763850	6.370280	0.597498	12.307046	16.443199
ENSG00000186281.12	0.500202	0.795312	4.912381	0.874431	0.260189	0.000000	0.000000	0.307132	0.297451	7.001802	0.674599	1.286039	0.021182	5.163344	0.726879	1.111460	0.102636	0.815574	1.555539	0.574200	3.476002	0.421312	0.895292	0.222817	0.368528	0.000000	1.731029	0.898170	0.041727	2.250911	0.698834
ENSG00000165076.13	0.0	0.0	0.0	0.0	0.0	0.0	0.0	0.0	0.0	0.0	0.0	0.0	0.0	0.0	0.0	0.0	0.0	0.000000	0.0	0.0	0.0	0.0	0.0	0.0	0.0	0.0	0.0	0.0	0.0	0.0	0.0
ENSG00000198517.9	13.817965	13.000677	130.834961	147.776794	211.959213	24.129282	29.503351	12.001967	41.896477	13.713807	17.672560	13.429485	10.200557	16.894255	11.123511	17.710594	21.902092	21.029295	26.792355	114.535278	21.040632	8.946328	7.191663	39.434715	14.982508	2.460050	19.478416	14.276360	14.891696	14.090210	16.954155
ENSG00000151090.17	5.326222	1.783051	2.688879	3.560329	0.068284	0.516354	2.865852	0.724953	0.837823	0.635216	0.084988	0.169866	1.219103	1.361058	3.111753	0.582146	1.540769	1.953571	1.411052	0.612339	1.108459	3.939279	3.724668	1.646911	0.414301	0.041715	0.649139	0.808878	0.807905	3.950973	2.066372
ENSG00000168283.13	12.683154	11.478011	7.686138	18.387415	4.438044	5.759379	11.193108	10.513128	9.275359	10.217338	9.931757	6.829772	11.041786	7.776926	5.888361	10.391854	9.852204	6.947159	18.887218	6.970346	6.790709	25.459513	7.596094	6.288713	5.471494	18.811066	5.513959	8.402095	12.647377	19.005159	15.483274
ENSG00000101213.6	6.268887	5.778855	16.004410	6.372057	4.844441	5.227372	6.304620	2.802126	6.072131	8.050390	0.833356	1.955201	5.532228	4.419005	4.317554	3.311307	5.202895	4.266776	5.443682	6.048857	0.383293	2.439662	0.583805	8.257416	1.009187	0.0	3.272629	5.692248	9.297588	1.708876	0.751856
ENSG00000174562.13	0.0	0.0	0.0	0.0	0.0	0.0	0.0	0.0	0.0	0.0	0.0	0.0	0.0	0.0	0.0	0.0	0.0	0.0	0.0	0.0	0.0	0.0	0.0	0.0	0.000000	0.000000	0.0	0.0	0.0	0.0	0.0
ENSG00000010404.17	38.812592	18.443163	17.883556	29.425247	26.758076	24.215849	14.701861	46.111526	38.861980	29.305700	10.222219	15.584268	17.553215	10.972494	12.067801	22.795534	40.532654	25.602728	23.030012	10.302228	33.252556	34.232800	23.849274	13.892695	24.988651	8.186114	32.063828	29.971481	29.267733	27.147047	22.390482
ENSG00000114378.16	0.621638	0.421287	4.243930	5.514923	0.000000	2.271072	0.556967	0.000000	2.508603	1.898590	1.548784	2.501788	1.180286	14.723929	4.403322	1.565557	3.144040	0.503530	2.879300	3.556541	1.630890	1.920211	4.958584	1.441258	2.903149	0.0	1.211459	1.609541	0.249756	3.653411	8.185699
ENSG00000106554.12	25.305035	16.262117	34.202805	23.363741	8.247993	17.773209	19.091431	19.097618	38.415649	25.572407	27.427929	27.831400	24.693134	36.842167	24.790146	30.280844	22.551575	16.259281	29.241808	25.486128	23.717985	31.024548	21.456167	15.366112	24.824467	50.385010	22.820375	22.157419	78.140846	19.308210	22.447206
ENSG00000100104.13	4.205425	3.426569	5.025145	4.203268	1.186553	4.750107	5.434841	7.089671	3.980947	8.806322	3.267156	4.007100	7.643552	5.445480	4.280976	5.240855	4.487086	6.560733	4.420302	5.859102	6.500715	4.134842	4.352147	5.539268	6.290975	4.937812	5.505647	6.050558	3.318061	4.635446	5.050513
ENSG00000186654.20	1.156334	6.523587	6.544792	4.206861	1.616073	12.069933	7.358244	9.268521	3.714911	6.700494	3.237771	14.425028	3.145551	23.407413	5.831357	5.604486	7.878138	4.909503	7.896313	12.075726	10.271958	4.428020	6.072606	8.200915	5.573318	0.243699	12.717046	4.666372	3.134771	8.052400	6.687263
ENSG00000075429.8	0.0	0.0	0.0	0.0	0.0	0.0	0.0	0.0	0.0	0.0	0.0	0.0	0.0	0.0	0.0	0.000000	0.0	0.0	0.0	0.0	0.0	0.0	0.0	0.0	0.0	0.000000	0.0	0.0	0.0	0.0	0.0
ENSG00000234469.4	0.048275	0.0	0.0	0.0	0.0	0.0	0.0	0.0	0.029303	0.0	0.035918	0.0	0.0	0.0	0.016452	0.0	0.0	0.0	0.0	0.0	0.0	0.0	0.0	0.0	0.0	0.0	0.0	0.0	0.0	0.0	0.0
ENSG00000134258.16	11.182813	5.722282	0.102890	1.328591	0.900520	19.636410	20.561537	0.017283	4.175250	0.828921	1.091676	1.041853	48.688873	0.000000	13.865764	5.270671	11.763123	5.374640	11.504715	0.404055	0.435999	11.654887	7.625420	0.309058	0.145309	0.056860	7.992945	6.359787	2.204579	7.860684	0.130004
ENSG00000183808.11	2.495950	2.539449	1.938004	5.598051	1.161106	2.035937	4.662408	2.534926	3.840467	5.966197	4.646010	3.233612	7.703420	4.018277	1.548784	4.166868	3.616570	6.295765	4.599217	1.354027	2.127541	5.078558	3.250432	1.389893	3.833073	1.595088	2.529418	2.377439	4.499301	7.202857	1.964424
ENSG00000162300.11	16.987583	19.751362	21.069225	16.825233	15.218254	20.017294	29.653337	21.481340	30.803635	23.381229	27.908175	15.813284	18.617836	28.085657	19.785793	20.487309	19.505867	25.833942	15.976192	19.354925	19.151251	12.828251	15.975049	12.566795	15.389091	19.839132	14.895024	17.883745	21.556046	13.137502	16.603622
ENSG00000119946.10	0.356666	0.925355	0.131411	0.062347	0.300332	0.0	0.493911	0.373918	0.123679	0.457592	0.409418	0.082749	2.041415	0.111889	0.027471	0.128685	0.302856	0.967976	0.276357	0.222040	0.061011	0.154869	0.300772	0.000000	0.127194	0.231067	0.153710	0.105795	0.0	0.478040	0.133504
ENSG00000041988.15	5.600552	3.026040	8.181950	11.073721	10.076322	7.618856	4.963897	7.383677	7.361516	6.287816	17.101765	14.237087	8.497080	7.526547	5.995460	8.996489	8.778749	9.095566	8.269811	9.398840	10.963777	7.140382	5.227060	5.424249	7.967327	25.075684	8.495668	4.604817	7.391723	9.222816	12.296972
ENSG00000154114.12	5.584938	2.055524	1.205517	6.015789	0.620578	2.834170	5.356509	2.170455	2.831149	5.364319	3.180300	2.888601	5.318727	1.360139	3.590774	5.458123	3.783127	5.133031	5.175183	3.731157	3.904489	9.560446	7.246326	1.525137	4.233903	0.936162	4.233824	4.837584	4.473752	6.206069	6.100914
ENSG00000188629.11	0.495375	0.246827	0.000000	0.000000	0.000000	0.000000	0.969247	0.000000	0.000000	0.226556	1.100364	0.000000	0.000000	0.000000	0.000000	0.558222	0.000000	0.007421	0.000000	0.000000	1.083802	0.000000	0.520124	0.000000	0.000000	7.508559	0.000000	0.000000	0.000000	0.257603	0.505107
ENSG00000114739.13	1.385011	0.391521	0.724607	1.292689	0.258994	0.501848	0.612902	0.265629	1.151106	1.175297	0.966821	0.400707	0.948202	0.288234	0.479128	1.394855	0.979519	1.025563	0.974293	0.603425	0.694932	1.756183	0.632395	0.864778	0.302009	0.475628	0.587896	0.839920	0.779713	1.417168	1.009253
ENSG00000076108.11	21.467617	10.377608	19.446121	38.981312	8.243646	12.817269	24.024937	17.013365	25.225645	33.851204	20.586411	12.194045	33.719765	18.515371	19.954391	19.592844	22.252131	21.108122	14.994849	14.715898	14.138945	15.652959	16.663458	20.181576	22.927826	3.957809	25.908854	15.206835	27.347082	26.890202	16.533405
ENSG00000189060.5	66.345581	38.160671	125.085281	95.151688	48.893776	91.446602	116.674950	50.578884	220.754822	126.901299	71.180122	84.207962	130.526337	105.698166	71.556938	95.239105	106.006516	147.733795	85.267067	85.491653	83.575180	58.995056	61.140358	27.791517	63.402500	98.388176	58.784760	64.681137	150.766586	93.535049	90.202835
ENSG00000136141.14	1.623166	1.477183	3.178571	8.864056	1.805021	3.515757	3.331717	4.540500	2.757479	5.238740	3.802243	5.668923	3.321315	4.225400	7.809257	6.540601	6.890096	3.892785	5.148493	3.097389	6.727881	3.075695	8.383679	3.349514	8.562118	1.575636	8.049928	6.230713	3.447906	8.381065	7.405178
ENSG00000173728.10	0.038403	0.0	0.0	0.0	0.0	0.0	0.0	0.0	0.000000	0.0	0.0	0.0	0.0	0.0	0.0	0.0	0.0	0.172870	0.0	0.0	0.0	0.0	0.0	0.0	0.0	0.0	0.000000	0.0	0.0	0.000000	0.0
ENSG00000181274.6	11.317101	26.201448	13.009879	13.220078	20.318649	7.202189	10.019918	11.442013	9.014955	6.607806	22.131147	6.730190	14.159978	11.817746	12.688090	9.953611	12.077545	12.108269	8.547416	10.372233	6.046577	8.613585	7.453564	42.221077	13.250291	14.130911	9.520356	19.363869	7.918848	9.796242	10.957121
ENSG00000122085.16	5.813287	4.463621	6.659294	9.024965	2.852930	7.952953	5.438512	7.645100	12.487869	5.573750	6.207374	2.927713	4.198837	11.354944	3.647206	6.699049	8.170659	7.965621	7.252129	3.551329	4.114510	7.708049	3.838601	6.499854	4.269242	11.755674	9.292438	3.062851	7.559582	10.300819	7.096467
ENSG00000164880.15	18.775785	9.231616	16.455578	26.186329	17.225519	15.607689	22.909079	18.720062	42.235340	16.385372	19.542330	15.955333	19.578339	16.090326	7.794667	16.407511	15.931234	21.391876	23.769258	31.614220	15.059424	13.607624	10.862595	11.132250	11.713860	7.616674	14.243745	19.207142	12.451466	11.450706	13.011351
ENSG00000184281.14	4.066060	13.584886	4.554399	18.014996	17.704210	17.707493	4.865604	3.406163	9.875333	11.385103	8.934683	22.932808	12.152933	8.859299	3.689795	10.597980	7.546005	23.633221	4.508968	19.651527	15.402436	8.542180	4.184270	13.771014	3.466215	10.943800	4.733430	4.909198	8.967723	11.991546	8.302446
ENSG00000212124.2	0.015640	0.029513	0.000000	0.047854	0.042014	0.000000	0.000000	0.054304	0.156440	0.129452	0.015151	0.000000	0.024265	0.000000	0.000000	0.087979	0.000000	0.000000	0.083968	0.016681	0.148741	0.000000	0.000000	0.070964	0.104056	0.082810	0.000000	0.037841	0.050216	0.118187	0.000000
ENSG00000156282.4	0.092141	0.043713	0.0	0.0	0.0	0.0	0.0	0.0	0.0	0.0	0.0	0.0	0.081522	0.0	0.0	0.0	0.0	0.0	0.0	0.0	0.0	0.0	0.0	0.0	0.0	0.0	0.0	0.0	0.0	0.0	0.0
ENSG00000143162.7	18.858988	19.778555	99.852966	50.786350	20.258495	28.582439	32.692844	89.167725	20.467981	38.781273	10.077432	53.457111	34.945351	30.515345	54.164959	23.919712	32.235378	206.830704	69.192383	52.184258	52.388859	46.497353	54.563778	89.523376	80.486588	10.646391	47.226479	38.996864	37.168430	42.863796	63.586018
ENSG00000263001.5	57.076851	24.547533	25.730993	34.056267	9.312215	34.508511	45.209660	19.987520	50.630703	24.963064	42.576363	20.263136	27.966169	21.981483	28.186352	34.626675	35.674343	28.690367	37.473351	21.364050	20.893364	47.302601	32.198471	16.619617	20.682007	19.405188	25.372997	34.880768	25.490084	39.487942	27.935471
ENSG00000138696.10	8.332416	2.226874	0.240237	1.162541	0.164474	1.388923	0.623308	0.709368	1.515653	3.884177	0.139984	0.0	2.118714	1.638231	0.616267	1.122580	2.099612	1.164981	4.812691	0.401653	0.163267	13.585020	2.868726	0.388523	0.102860	0.077618	0.946869	1.415370	2.892030	3.822832	0.406948
ENSG00000163531.15	4.277775	0.506709	0.061816	2.863345	0.317934	0.378873	1.468310	0.137656	0.693497	0.989771	4.806439	0.654116	1.992160	0.516252	1.471967	7.131124	1.682148	2.316939	3.456384	0.229408	1.882044	2.323573	7.146623	0.122684	1.407430	1.415675	1.417713	2.533221	0.353009	1.759735	6.458103
ENSG00000169981.10	0.759515	1.763184	1.830998	2.386149	0.120234	0.273228	2.510768	1.942363	1.131278	2.063684	3.782734	1.906252	1.394514	2.448179	1.862342	3.147090	2.885879	2.997653	3.027191	3.174266	2.350560	2.715227	2.929203	1.455379	2.381236	3.689939	2.778167	2.058513	3.705769	3.502380	3.355396
ENSG00000100625.8	18.094751	4.114481	0.129794	1.863308	0.190144	3.625162	12.135445	0.410622	4.896159	3.105377	3.658471	0.559655	5.564538	0.137274	1.650352	3.322184	6.922807	3.205988	6.405357	0.399226	1.180337	21.575317	3.226520	1.819494	0.138863	6.252642	2.813652	3.665132	5.151065	9.567238	0.732023
ENSG00000100116.16	7.267204	6.180320	13.840859	1.875268	0.000000	10.151538	12.277102	12.345191	11.166277	3.236307	7.557474	8.247987	5.557024	11.807123	5.724775	2.869214	3.875919	16.128897	8.419541	7.885455	6.460238	5.876332	4.066983	4.589207	2.277521	11.371126	3.260864	2.573305	6.147996	2.903052	4.129443
ENSG00000186642.15	0.029405	0.229866	6.387312	7.540940	1.803125	0.495297	3.175469	1.094981	1.466633	3.663279	13.333136	0.723744	0.232902	0.262969	10.814867	3.657865	4.571840	2.040375	10.488889	0.148696	3.532219	3.767649	22.524416	0.974709	4.537252	0.172432	7.596039	6.383934	1.222723	14.493709	15.264704
ENSG00000127364.3	0.090758	0.114524	0.076417	0.182846	1.681123	0.060679	0.031880	0.161328	0.453900	0.078168	0.000000	0.116939	0.060727	0.231619	0.000000	0.102420	0.026605	0.169636	0.000000	0.342343	0.125823	0.045062	0.000000	0.113305	0.075697	0.000000	0.062197	0.043689	0.131974	0.175560	0.205744
ENSG00000104660.17	10.951524	7.709072	7.315882	17.126074	4.842390	6.473959	3.721444	9.702398	5.736805	6.824339	4.760743	12.121479	3.334326	9.552889	5.335366	6.058702	10.236146	5.640545	13.951316	7.966796	6.157749	18.724415	8.687793	6.141614	11.788351	5.172650	12.641731	6.655523	6.198051	11.870852	15.797174
ENSG00000103335.21	6.779762	17.948982	10.545110	29.209438	7.458229	11.091344	18.466019	18.551851	23.578705	45.866283	7.019228	15.757618	19.422453	11.337574	9.571014	15.211400	15.507313	23.557293	7.870190	7.805136	14.768830	3.943206	10.150627	13.345976	19.780483	1.050662	20.082077	16.069098	14.122009	10.901613	17.116440
ENSG00000197299.10	0.316828	0.578666	0.421366	0.535932	0.484189	0.559574	2.982757	1.343515	0.855444	2.260374	7.790999	1.679820	2.375701	2.832530	1.331719	1.729349	0.663677	1.836403	1.186555	1.060902	0.572126	0.708733	0.210662	2.217200	1.450139	3.907775	1.372352	0.764926	1.854224	0.366126	0.764829
ENSG00000128228.4	13.271837	18.440174	112.334679	20.649330	16.993029	29.920681	42.817413	32.120277	24.474722	16.159225	13.285233	79.963287	11.677812	45.251446	24.567839	17.905949	41.460907	39.659607	42.808483	47.684929	38.390377	22.391216	11.655460	13.706846	31.354559	17.687452	39.955448	23.542429	19.282854	14.207903	25.210434
ENSG00000183423.11	0.071094	0.0	0.0	0.115257	0.0	0.0	0.046022	0.000000	0.157358	0.0	0.039733	0.0	0.045728	0.000000	0.0	0.000000	0.0	0.0	0.000000	0.030242	0.0	0.0	0.0	0.0	0.0	0.117491	0.030196	0.000000	0.077373	0.0	0.000000
ENSG00000180398.11	8.290229	6.027956	14.108441	16.423769	5.990297	10.544685	14.401131	28.433445	12.297759	16.526539	4.545028	7.380492	14.011889	11.697913	15.548584	11.459023	11.461316	13.328940	16.084974	9.000174	11.017550	19.946608	12.408972	4.836390	11.040938	4.645923	9.243278	12.484687	17.225739	14.907888	18.224274
ENSG00000105323.16	86.218559	78.377480	113.795906	83.595512	30.412777	74.574997	226.999908	85.300697	129.290329	76.880287	194.088028	105.805183	92.884628	87.664040	75.031998	111.497627	89.409950	119.352890	79.096092	46.567848	87.205513	91.860077	84.348297	80.104721	78.829536	72.737679	96.977654	82.254272	88.646553	88.232101	74.194725
ENSG00000167904.14	17.615391	6.166847	4.672147	5.669492	1.516722	4.120810	6.026056	2.417416	5.402187	5.054211	5.169523	1.428044	8.153412	4.603331	4.569088	5.171864	6.757925	5.305513	13.102957	4.438693	3.628516	22.349657	4.840203	2.303063	1.932300	17.080570	3.883636	8.376728	11.008279	7.595564	3.298742
ENSG00000204301.6	0.163942	0.552128	0.909070	16.715733	0.885021	1.142857	2.455305	0.347253	0.637407	3.042976	12.515304	8.705895	0.889238	0.610772	5.016126	8.043759	5.890621	6.129095	3.023138	0.000000	3.422218	0.707505	2.731843	0.076921	11.713027	0.253638	6.952569	5.516484	0.259348	4.033669	20.930721
ENSG00000114124.2	0.292210	0.000000	0.000000	0.0	0.0	0.0	0.000000	0.000000	0.000000	0.0	0.0	0.0	0.272664	0.0	0.0	0.000000	0.0	0.440934	0.067123	0.0	0.0	0.000000	0.035181	0.000000	0.0	0.0	0.000000	0.040738	0.053674	0.040072	0.0
ENSG00000183049.12	15.327616	5.523236	11.740345	3.875951	1.168494	8.321728	8.186262	9.475314	11.997686	3.300693	36.572819	5.650134	14.335370	3.503981	3.688623	12.656709	8.294640	2.049121	11.551345	2.839857	6.492573	15.712855	8.398158	3.728558	7.162907	8.919906	5.948758	13.438061	6.645430	8.663332	8.577771
ENSG00000117971.11	0.000000	0.047797	0.000000	0.0	0.0	0.235326	0.122646	0.0	0.271074	0.468730	0.000000	0.0	2.367559	0.383832	0.151518	0.069156	0.0	3.794742	0.000000	0.0	0.000000	0.000000	0.0	0.0	0.000000	0.000000	0.308408	0.000000	0.0	0.116783	0.0
ENSG00000073060.15	3.690368	3.464676	16.567678	29.594547	12.204060	7.735795	16.164455	20.543114	8.281304	40.849411	19.889147	25.791218	24.245071	20.727711	15.659866	5.201800	14.226767	45.081253	17.732895	23.814644	13.981829	5.487476	10.883005	23.657906	19.720957	12.093425	8.311678	10.567876	27.493233	9.900877	9.274166
ENSG00000124333.15_PAR_Y	0.0	0.0	0.0	0.0	0.0	0.0	0.0	0.0	0.0	0.0	0.0	0.0	0.0	0.0	0.0	0.0	0.0	0.0	0.0	0.0	0.0	0.0	0.0	0.0	0.0	0.0	0.0	0.0	0.0	0.0	0.0
ENSG00000225190.10	9.402294	5.654505	5.450557	10.664509	11.217652	7.039155	12.072515	11.017857	10.012589	9.861973	5.142752	5.360617	6.733269	7.940193	6.390074	6.868888	9.945386	8.251041	7.350905	6.444258	6.886170	5.251830	9.070310	6.065370	8.083867	1.062970	10.202427	8.248091	8.426446	7.505842	7.431751
ENSG00000204687.4	0.0	0.0	0.0	0.079734	0.0	0.0	0.0	0.0	0.0	0.0	0.0	0.0	0.0	0.0	0.0	0.0	0.0	0.0	0.0	0.0	0.0	0.0	0.0	0.0	0.0	0.0	0.117383	0.008426	0.0	0.037344	0.0
ENSG00000124102.4	16.202242	53.100243	34.368217	13.458461	1198.089600	13.403945	23.251163	0.943982	10.450014	4.085825	8.261429	14.604177	23.768410	28.221823	2429.799316	18.599604	7.957299	153.330627	136.911697	69.025711	6.938185	4.615901	18.054733	51.609646	20.588951	3.934304	37.807594	128.720169	16.981865	5.125529	5.173406
ENSG00000175485.2	0.000000	0.000000	0.0	0.0	0.0	0.0	0.0	0.0	0.0	0.0	0.0	0.0	0.0	0.0	0.0	0.0	0.0	0.0	0.000000	0.0	0.0	0.000000	0.0	0.0	0.0	0.0	0.0	0.0	0.0	0.0	0.0
ENSG00000177225.16	12.243452	6.213367	9.424383	13.096647	11.429942	6.753321	4.172071	7.334805	9.298038	8.873374	16.223711	6.601942	6.267081	7.891013	8.828167	12.325159	10.067319	7.366543	7.321399	7.162531	3.991826	8.769741	8.346181	3.632942	2.024607	10.047474	7.215144	7.091909	12.385328	7.848277	6.992786
ENSG00000089022.13	4.551576	4.344812	5.504301	7.139445	6.383445	4.877676	6.714354	5.404871	6.975254	6.298605	6.120322	3.000019	7.981963	7.845979	3.289062	5.068807	5.649446	7.291167	5.334857	4.622918	4.960705	6.144620	4.114546	3.737161	3.846991	12.216326	6.841561	3.959378	7.436699	5.451898	4.095187
ENSG00000198223.16_PAR_Y	0.0	0.0	0.0	0.0	0.0	0.0	0.0	0.0	0.0	0.0	0.0	0.0	0.0	0.0	0.0	0.0	0.0	0.0	0.0	0.0	0.0	0.0	0.0	0.0	0.0	0.0	0.0	0.0	0.0	0.0	0.0
ENSG00000112378.11	131.357651	138.272659	33.744392	32.195526	12.683799	41.526775	150.933365	19.500954	42.197037	29.270329	35.509186	11.367693	434.893921	13.221113	75.267281	80.539520	64.827980	92.585251	84.740143	33.107586	10.833004	157.978149	35.824184	10.293307	13.978852	26.133623	47.694515	70.860519	51.565872	80.460930	13.640907
ENSG00000186207.4	0.0	0.0	0.0	0.000000	0.0	0.0	0.0	0.0	0.0	0.0	0.0	0.0	0.168528	0.0	0.0	0.0	0.0	0.0	0.0	0.0	0.0	0.0	0.0	0.0	0.000000	0.0	0.0	0.0	0.0	0.0	0.0
ENSG00000160803.7	10.728399	10.098491	29.984783	17.308975	8.819891	25.908880	27.822615	11.902065	32.526424	17.253925	14.408531	11.502781	22.088411	18.386795	15.740536	16.237667	14.405409	23.663578	10.578507	12.533528	12.413065	12.019458	11.472146	21.649864	13.222251	7.556962	12.220083	14.269764	12.967024	13.463501	13.470140
ENSG00000174574.15	11.097265	16.234735	6.779011	10.323755	7.817886	5.709052	15.481091	5.467162	16.619158	15.579726	13.765102	5.283879	17.510681	11.657678	10.033032	15.632828	10.055695	9.086451	17.400196	14.112541	11.275604	26.240759	6.445193	13.310037	13.155671	17.859762	16.476280	11.282311	22.495243	16.752148	15.237586
ENSG00000178700.7	1.751271	0.709905	1.589637	1.500398	0.244606	1.005909	2.477582	0.852809	1.350056	0.720374	1.304436	0.721706	0.949903	0.841801	1.448867	1.723470	2.298649	2.015282	1.654567	0.281385	1.196548	2.349393	2.648834	0.996713	1.176553	0.411847	1.379067	1.410138	0.646124	2.502618	1.494786
ENSG00000128422.15	161.954041	407.550995	49.920860	62.040768	431.720337	296.288422	1228.587891	1.527771	24.038870	11.739070	86.749825	24.294548	924.123474	7.168118	661.442871	1090.399780	1020.448303	2817.394531	210.244812	732.713684	73.018539	127.169456	42.940430	667.926453	83.735939	19.299936	583.293701	718.005005	67.777878	270.412903	46.644035
ENSG00000109205.16	0.000000	0.570897	0.000000	0.000000	1.849957	0.0	30.328724	0.0	0.0	0.232669	0.000000	0.0	0.0	0.0	14.592544	0.0	0.151651	2.100410	0.0	15.527595	0.0	0.000000	0.146747	0.0	0.000000	0.0	0.000000	0.0	0.0	0.000000	0.848667
ENSG00000144893.12	0.073135	0.070185	0.026499	0.028811	0.000000	0.000000	0.770032	0.051489	0.044549	0.030486	0.419191	0.000000	1.433785	0.090624	0.000000	0.325764	0.022454	0.345166	0.207427	0.000000	0.000000	0.047814	0.022665	0.000000	0.000000	0.452378	0.064671	0.035174	0.032032	0.250978	0.000000
ENSG00000182253.14	1.499161	0.990483	1.375655	9.931871	0.947826	0.771852	2.852600	0.983576	0.962988	6.669086	8.208537	2.406473	2.082439	0.673474	8.156400	4.524538	1.211967	4.224538	8.971607	1.448226	3.298767	5.076756	105.815529	1.868454	3.886273	0.676605	2.323144	1.352171	1.725630	14.060052	10.677988
ENSG00000146833.15	13.141285	5.579541	21.121311	15.068779	1.510657	7.761868	10.207634	3.398976	4.670243	7.682026	5.565874	8.777163	39.384430	11.815874	11.021925	7.969097	8.834993	12.635648	5.647501	5.492328	6.597775	13.593621	12.849722	8.323710	4.230134	4.291890	10.265266	13.221910	8.323156	16.560823	10.364816
ENSG00000149218.4	9.386172	9.738491	9.283960	11.790959	2.521592	9.585972	10.484374	7.581574	15.511666	14.037758	3.556047	6.378028	14.947318	4.651889	10.551424	8.246663	14.229929	6.555153	13.866516	8.043142	5.153319	13.962584	16.998653	3.660837	6.065171	0.261459	9.666139	17.379791	21.522369	14.802326	10.914540
ENSG00000092098.16	11.781546	7.380896	16.099567	17.375839	13.581396	11.836737	12.404016	14.920402	20.908710	16.692682	16.067125	10.794991	20.992041	15.576028	10.659631	11.657925	15.455945	21.463341	9.331631	8.825147	17.482103	8.677199	8.810319	14.447696	12.294677	10.046969	17.520147	14.765246	21.281303	14.714247	13.014634
ENSG00000160226.15	33.733364	14.923930	10.349414	8.073858	7.977993	12.298795	7.009530	12.818863	11.299519	7.539997	20.530851	13.307081	4.626666	3.379105	5.852187	7.532610	7.616645	7.899978	14.966453	8.204059	12.224454	24.015554	13.154763	6.932518	7.945033	12.947490	14.705682	11.451455	9.049839	12.488413	15.832276
ENSG00000105202.8	43.872982	78.912430	95.560051	51.009815	43.109413	68.048889	185.846481	74.506882	97.031479	51.496361	113.908066	95.513351	799.267029	215.279327	86.062622	75.626289	71.166779	158.453384	63.591576	59.356613	60.487297	65.005028	76.795975	88.310600	57.826256	242.418365	71.644730	53.737072	100.678711	60.158424	54.759335
ENSG00000203618.5	6.471136	17.534256	1.113135	3.057328	1.134106	17.982370	5.139017	1.403263	1.246805	2.083632	30.483936	6.108993	4.178937	0.282071	3.168674	8.793756	3.108714	4.956380	3.226054	1.093421	5.013073	3.350068	1.508510	1.759654	7.734520	8.367709	6.133601	13.111080	0.398183	3.195960	2.527753
ENSG00000111726.12	16.698320	15.346616	9.902542	12.198388	3.005092	6.660974	10.528499	8.568913	12.199457	16.720947	14.502447	6.153566	29.736500	9.704732	21.481419	15.222292	15.023402	31.610838	19.975739	14.222119	9.704991	20.900509	9.099957	9.716053	12.746764	26.651443	13.040416	11.991287	21.661459	12.943954	11.408695
ENSG00000136114.15	0.434779	0.447479	0.415054	8.801333	0.216715	0.694187	1.520354	0.974294	0.882387	1.601124	2.855114	3.323502	1.205621	0.303154	5.659776	4.820399	3.068146	3.691388	2.407929	0.801005	1.965047	1.140612	6.779009	0.333660	5.825563	1.123190	4.483207	7.893105	0.125821	7.966890	6.020679
ENSG00000088827.12	0.494079	0.402572	1.431098	8.747772	8.862945	0.317386	1.368989	38.072250	5.363219	12.693594	0.855334	7.185397	0.608599	1.021547	2.414885	2.182065	3.934069	4.188257	2.377303	3.206119	10.807963	0.645651	4.028874	6.394175	13.399047	0.052128	9.836318	1.951201	6.113465	1.341900	7.551453
ENSG00000179083.6	0.0	0.000000	0.0	0.058856	0.0	0.580808	0.0	0.0	0.390355	2.442449	0.0	0.0	3.627161	0.849978	0.0	0.025663	0.000000	0.014181	0.235467	0.931940	0.000000	0.0	0.221627	0.472015	0.0	0.0	0.0	0.065806	16.727314	0.030313	0.030516
ENSG00000185267.9	7.297589	1.490248	1.230739	0.000000	0.000000	0.577667	0.431459	0.516285	1.971788	0.647116	0.384847	0.116910	0.502218	0.000000	0.306199	0.000000	0.352942	0.596849	1.128956	0.786195	0.425995	1.395569	2.213276	0.325816	0.415003	0.573977	0.285490	0.266015	1.284288	1.532662	0.503014
ENSG00000016082.14	1.880172	1.575693	0.0	0.0	0.0	0.548076	0.122359	0.241955	0.083470	0.015545	64.815727	0.000000	0.144420	0.431138	0.265426	19.044270	0.862049	0.125944	0.324664	0.000000	0.046222	0.621714	0.472035	0.0	0.0	139.476883	1.075975	0.409444	0.534380	1.239939	0.053450
ENSG00000160214.12	10.635540	9.699988	13.563914	8.217772	8.268973	13.464760	8.552353	9.992490	13.791967	16.604431	18.654425	14.251185	16.531668	17.334581	12.167030	10.509640	10.604637	11.537863	11.364541	20.867809	9.498650	7.528157	5.348867	12.271660	7.983412	9.549814	11.574244	8.105046	22.252272	7.349312	6.918765
ENSG00000165591.6	11.350202	4.176476	5.527914	10.486588	3.829057	2.586855	3.651629	0.101305	3.141706	1.401289	3.700042	1.449376	3.094765	0.457590	2.722549	4.713220	4.748432	5.217121	7.597451	12.136185	2.755318	8.640274	3.452704	2.660738	0.325220	6.296076	3.312949	3.585234	5.909549	4.550297	2.518799
ENSG00000188368.9	0.917451	0.454086	3.123851	0.895473	0.000000	0.551417	2.716514	0.314433	1.691606	0.466411	3.412843	1.170270	1.025930	2.509911	0.935440	2.194166	1.083825	1.335162	0.726096	2.128780	0.577623	0.524174	0.207178	0.721013	0.305006	1.464931	0.783405	0.842119	0.978163	0.427369	0.699523
ENSG00000117262.18	4.630882	4.060599	12.777109	3.973449	1.629303	6.722675	8.704231	2.822429	10.297621	6.477483	4.804325	5.467133	8.890473	7.747328	6.109865	5.627302	4.911454	5.777927	8.077792	5.964991	4.317081	6.415070	3.594200	3.793225	4.102398	7.693862	3.858412	5.748485	4.466230	5.383032	3.873827
ENSG00000168631.12	0.000000	0.000000	0.332965	0.799675	0.314019	0.120612	0.000000	0.0	0.426019	0.043109	0.000000	0.000000	0.0	0.000000	0.000000	0.0	0.023334	0.000000	0.322743	0.408170	0.334459	0.0	0.000000	0.121573	0.000000	0.0	0.000000	0.000000	0.186471	0.017635	0.296445
ENSG00000101236.16	3.966839	4.653624	3.746077	5.326636	4.195729	4.390284	8.781303	3.594624	7.570898	7.102351	3.039568	4.602151	2.721995	0.922508	5.971946	5.613161	4.215667	12.130982	5.175317	3.622248	5.197525	5.008933	5.901263	6.324743	2.957603	2.280660	7.529512	8.823121	4.084120	6.375597	5.441338
ENSG00000184205.14	7.120340	4.654163	6.096751	14.167580	9.723432	10.714465	6.533816	8.451517	12.010355	4.632795	11.147829	10.143720	4.085814	10.161718	5.957372	9.064118	4.857574	7.704062	6.185654	3.390839	14.697998	6.463076	14.457936	3.459141	6.654330	17.748354	8.921329	4.354908	9.037507	12.323338	12.415321
ENSG00000164039.14	18.109463	10.643629	7.134889	20.747461	6.915198	16.807905	12.981954	12.257355	22.387390	18.469208	10.107143	19.766731	8.593729	5.747494	17.862936	14.757949	20.412197	14.695848	21.548018	5.403426	22.874619	26.850307	28.960325	6.209973	12.753243	9.135542	23.635012	20.635859	18.368053	28.458384	25.933563
ENSG00000204392.10	14.317315	20.119646	40.276955	22.130688	16.515133	34.250706	32.123196	35.941490	30.412674	25.849936	70.961441	31.367359	33.149155	51.425068	33.390892	67.563919	35.839245	52.557613	30.203243	43.791424	33.913647	17.416399	23.179882	44.629242	31.035265	275.345581	39.662659	24.577461	46.146606	24.209110	30.981781
ENSG00000087502.17	6.389668	7.275146	7.442022	9.374161	3.466021	3.941932	5.640023	6.096527	6.379177	11.441875	4.724061	5.162097	12.605508	6.429971	8.797973	7.966977	7.544924	12.119629	11.986163	7.881708	7.837165	12.624018	7.541701	3.620888	6.114298	13.325297	6.227141	5.582291	17.561867	7.819489	7.619461
ENSG00000228253.1	8094.616211	36789.933594	10208.294922	10440.675781	35208.199219	25559.261719	10573.078125	16051.450195	18767.228516	12062.679688	21264.404297	34229.011719	12593.682617	23582.449219	21964.574219	11789.393555	12592.387695	14032.826172	19662.978516	29653.675781	19462.503906	14439.805664	13252.395508	34895.316406	17573.513672	4759.354004	11599.913086	13163.092773	14126.664062	20661.205078	14309.390625
ENSG00000147471.11	12.183430	29.620043	18.081463	16.972929	11.324207	6.753180	74.028587	19.081535	7.291481	8.332085	6.417169	12.386300	16.535898	7.342724	9.743118	8.681575	11.634908	8.675359	14.498631	8.414697	10.726208	19.413553	15.332026	10.183900	14.542970	12.612654	14.486402	9.646554	11.831323	17.551100	16.298107
ENSG00000137693.13	33.612843	19.225025	20.548471	25.772163	2.525536	13.056357	40.661938	13.011148	14.106378	25.704794	4.115715	8.928987	30.483662	7.142840	14.254941	20.182541	20.886843	11.474114	28.256598	11.873811	12.597241	40.964333	31.447014	77.631424	13.483090	0.132108	18.360975	25.764320	22.313658	33.159962	19.246325
ENSG00000142182.8	0.0	0.0	0.0	0.0	0.0	0.0	0.0	0.0	0.0	0.0	0.0	0.0	0.0	0.0	0.0	0.0	0.0	0.0	0.0	0.0	0.0	0.000000	0.0	0.0	0.0	0.0	0.0	0.0	0.0	0.0	0.0
ENSG00000170439.6	0.259303	0.109306	1.460772	3.511330	2.107893	15.300469	0.882142	9.291504	6.041116	7.888653	0.066438	21.630102	1.722157	55.333935	0.126479	0.572921	21.412134	3.916699	1.923275	2.000704	1.756343	0.131384	1.093018	8.756588	1.909358	0.000000	0.222646	0.573117	6.610603	4.897257	1.130979
ENSG00000177119.15	9.995574	6.449373	5.410237	25.139507	3.344044	10.570075	11.294045	5.531609	11.349826	18.306023	6.781259	5.136568	14.266273	4.837313	10.846788	17.501844	13.784876	11.635351	11.193360	9.163383	13.592104	15.547041	18.867750	4.734391	15.578947	0.621254	11.540680	15.691626	14.121116	20.407818	19.303711
ENSG00000094841.13	6.016212	2.319772	1.539356	3.749158	1.000388	2.690166	4.892065	3.354056	5.682148	2.502939	1.247291	1.945434	2.266639	2.927965	2.750411	4.786173	3.785113	2.854639	5.217237	1.182274	2.815860	8.855249	4.244745	2.879951	3.492729	2.604140	5.308295	3.635518	4.895024	4.888929	3.716908
ENSG00000206203.4	0.000000	0.000000	0.000000	0.000000	0.000000	0.000000	0.000000	0.000000	0.000000	0.000000	0.067922	0.000000	0.000000	0.000000	0.000000	0.017893	0.000000	0.000000	0.000000	0.000000	0.000000	0.000000	0.000000	0.000000	0.000000	0.000000	0.000000	0.027561	0.000000	0.000000	0.000000
ENSG00000130475.14	0.770220	3.387973	0.455063	3.139952	4.745495	4.058099	1.758754	4.814302	8.705746	4.284333	0.671059	3.611355	2.892803	8.084124	0.683834	0.941468	4.247141	1.250049	1.095152	1.642018	2.072435	0.492035	0.774268	7.612604	6.213377	0.309709	5.579967	2.983438	6.685606	2.065096	2.538853
ENSG00000242515.5	2.472189	7.340466	0.000000	0.000000	0.0	0.000000	1.588321	0.0	0.310042	0.184566	0.092534	20.630796	22.978901	30.085360	0.000000	1.007057	7.277170	35.245674	1.872857	0.548266	0.143479	3.621586	0.572224	0.000000	0.000000	0.000000	2.526539	0.946152	1.521348	0.077769	1.664446
ENSG00000124588.19	12.809766	12.769540	17.861000	5.244884	5.012546	15.653074	12.776153	21.293671	15.831957	17.091770	9.494255	6.766304	9.628771	15.861190	15.170032	12.401070	9.528201	33.000210	15.031493	12.558058	24.260899	8.241578	8.315116	10.508553	5.425673	2.244834	23.497335	19.060474	7.774298	12.353022	8.272524
ENSG00000164244.20	8.784093	5.085425	19.913502	8.600694	3.491147	7.072029	10.730977	8.292754	9.541954	9.020414	5.765187	4.580907	7.100693	6.808113	7.994982	10.794192	10.268827	9.471940	10.655366	9.239158	7.898764	13.683524	8.929906	6.202778	7.027737	4.212434	9.362835	8.448493	8.545273	10.930239	8.599718
ENSG00000136802.11	16.168285	16.678869	11.091149	15.826031	5.292553	18.323353	28.875517	24.198458	13.587431	19.855162	17.855734	18.408304	13.216303	4.414231	26.391230	54.979813	51.802235	22.910639	18.493767	7.220435	15.228569	16.019203	17.190203	5.375105	16.089716	4.535423	34.066143	39.562870	21.113956	24.186918	24.392485
ENSG00000168884.14	15.423182	12.447723	11.007692	15.969625	23.068478	13.968471	17.213743	11.138724	19.081339	33.827896	17.313917	18.069300	16.548653	17.079285	15.939673	16.205397	22.268988	22.313999	14.485678	13.966853	15.750970	9.863800	17.415878	13.733721	26.983877	8.027843	25.102921	17.218916	23.128717	15.157382	20.446863
ENSG00000084453.16	0.052204	0.574629	0.0	0.633309	0.126863	0.0	0.452926	0.0	0.0	0.281156	0.0	0.129862	2.628441	0.187783	0.232118	0.0	0.0	3.214563	0.000000	0.0	0.0	0.0	0.027269	0.298085	0.000000	0.015642	0.000000	0.0	0.0	0.000000	0.178036
ENSG00000116741.7	9.511913	97.548950	18.690407	35.591957	34.755550	33.303318	88.428543	45.248581	23.533173	11.382444	23.243391	18.964548	15.040767	14.748017	21.500208	10.230946	24.267469	11.873877	46.152687	41.910450	39.907970	7.086819	42.132271	133.545746	41.010517	43.718052	38.433395	39.995419	22.263330	32.642918	17.710936
ENSG00000206561.12	1.959866	0.452169	0.137752	0.516797	2.410641	0.431516	0.808727	0.179977	0.673840	0.813300	0.690535	0.824705	0.237830	0.727653	0.305103	0.378453	0.181937	0.092557	0.400390	0.094434	1.683339	0.212015	1.189763	0.261500	0.754092	0.540920	1.749773	0.462911	1.489980	0.823224	0.794899
ENSG00000258644.5	0.186449	1.065187	1.487504	1.743614	0.000000	0.028176	1.359305	0.032623	0.009761	0.495312	0.014630	0.858184	1.365979	0.000000	2.960987	1.157079	2.170292	0.052888	2.537532	0.000000	2.997861	1.262535	0.481438	0.000000	1.232173	7.301873	3.061149	1.464335	0.711071	0.073302	0.733207
ENSG00000154237.12	6.824483	1.647229	0.808143	4.394325	1.710720	2.359244	7.310894	5.140043	3.569448	4.430553	0.837907	3.190952	4.676200	2.189982	3.051150	2.630827	4.144300	6.140806	3.498976	1.693757	6.166383	4.465043	4.573497	1.821327	4.766117	0.000000	5.198359	6.074349	3.172618	5.366626	3.404176
ENSG00000112159.11	4.890276	1.122331	1.500485	3.789618	0.650312	1.656426	2.380184	1.670319	3.100948	2.830045	2.212059	1.372861	3.907344	2.988631	1.799182	2.398999	2.411582	1.946178	2.997688	1.493718	1.935183	3.039452	2.061583	2.236914	1.925631	0.696277	2.384672	2.072263	3.446900	3.746883	2.274288
ENSG00000189319.13	22.603622	9.633720	7.950963	10.536041	4.623800	5.240808	17.730186	24.790844	12.551878	11.337014	11.088271	5.820033	23.779467	14.487839	9.853503	9.730273	14.019638	14.032687	13.195601	5.365945	10.577627	18.939909	12.167092	12.727246	13.356018	2.774342	20.849869	13.023763	8.136914	17.914989	15.727794
ENSG00000102683.7	0.000000	0.305388	0.0	1.131411	0.0	0.0	2.678941	0.047889	0.0	0.000000	0.0	0.0	4.819417	0.111636	0.0	0.000000	0.247913	0.0	0.000000	0.0	0.066744	0.0	0.0	0.0	0.216012	6.898415	0.0	0.030819	0.0	0.0	0.491634
ENSG00000178662.15	0.037715	0.043458	0.016571	0.102328	0.048078	0.045604	0.535858	0.021215	0.000000	0.110424	0.071260	0.102898	0.192801	0.000000	0.104668	0.585827	0.130545	0.158330	0.311172	0.000000	0.125251	0.217893	0.464370	0.014144	0.092224	0.095525	0.080393	0.137798	0.082497	0.486044	0.287709
ENSG00000066813.14	0.000000	0.0	0.0	0.0	0.0	0.0	0.0	0.0	0.0	0.0	0.0	0.0	0.0	0.0	0.0	0.0	0.0	0.0	0.0	0.0	0.0	0.0	0.000000	0.023130	0.0	0.0	0.000000	0.0	0.0	0.021089	0.000000
ENSG00000154764.5	0.000000	0.052859	0.317111	2.064896	0.497574	0.000000	0.232120	0.0	0.000000	4.090604	0.000000	0.0	0.000000	0.000000	0.000000	1.412699	1.874337	0.635888	0.537925	3.382767	0.000000	0.059786	0.000000	0.109503	0.281829	0.0	0.452157	1.981642	0.557367	0.100003	0.323245
ENSG00000074410.13	14.263779	7.097734	8.040715	14.370743	9.993546	2.015821	2.565457	11.629272	1.097934	3.600816	0.754258	4.604061	4.467481	0.504844	6.634345	10.395933	20.025112	24.877834	12.083892	25.389622	3.708719	4.751619	2.139520	23.558634	22.135736	0.132316	28.774345	4.618109	4.566132	0.693358	0.577288
ENSG00000175105.6	1.420995	1.201529	1.118822	1.691406	0.881255	0.942736	1.867336	1.275779	1.511496	1.701142	0.586520	1.008070	1.667357	2.705830	1.518020	1.418038	1.921969	1.257715	2.759032	0.449544	1.085269	3.825537	1.626145	0.774885	1.523266	1.359139	1.533456	1.856323	3.635440	2.941050	2.371582
ENSG00000172586.7	38.134235	23.218309	49.174252	27.755600	17.246574	30.678213	26.169710	34.027126	28.441658	30.068830	27.436523	26.558992	24.003389	20.895311	28.201490	36.488441	38.076351	45.557621	43.381626	38.476250	23.335989	34.818966	17.608936	24.945286	24.676754	76.589554	27.193146	22.623446	42.594917	23.294643	29.046173
ENSG00000229972.7	0.000000	0.0	0.0	0.0	0.0	0.0	0.0	0.0	0.0	0.0	0.000000	0.0	0.0	0.0	0.0	0.0	0.0	0.0	0.0	0.0	0.0	0.0	0.0	0.0	0.0	0.0	0.0	0.0	0.0	0.0	0.0
ENSG00000118702.9	0.000000	0.0	0.0	0.0	0.0	0.0	0.0	0.0	0.0	0.0	0.0	0.0	0.0	0.0	0.0	41.926968	0.0	0.0	0.0	0.0	0.0	0.0	0.0	0.0	0.0	1.372962	0.0	0.0	0.0	0.000000	0.0
ENSG00000176900.2	0.000000	0.0	0.0	0.000000	0.0	0.0	0.0	0.0	0.0	0.0	0.0	0.0	0.0	0.0	0.0	0.000000	0.0	0.0	0.0	0.0	0.0	0.0	0.0	0.0	0.0	0.000000	0.0	0.0	0.0	0.0	0.0
ENSG00000143314.12	39.947964	42.367683	205.660583	38.176113	39.995289	70.693932	61.501663	59.259369	91.140167	46.272366	30.298059	62.527000	58.659847	56.974762	60.904835	33.569878	55.241215	116.071678	74.497459	102.305489	49.992893	46.799465	54.959564	63.044552	44.245247	44.146492	46.072464	41.982971	30.722099	36.853317	66.713364
ENSG00000164040.16	5.505464	8.818233	11.308094	16.387739	6.448271	9.956213	5.635178	13.503235	6.424220	7.929276	8.462162	8.750267	26.056581	9.848231	10.498713	17.612524	12.517457	4.683011	16.551786	3.898058	4.766428	18.720751	3.969707	3.233352	9.108041	4.058592	9.883663	10.730366	14.225234	10.987895	21.748589
ENSG00000068079.7	17.560978	10.096210	18.519140	41.355335	32.800674	17.875673	15.901007	61.130814	28.760742	67.833580	15.279742	36.204723	24.895922	33.670631	23.106182	23.481771	28.649441	39.357784	37.618450	46.244785	36.422169	18.370960	18.445780	22.098345	56.682529	7.414909	90.912010	38.960911	48.898109	18.693319	41.196613
ENSG00000170296.9	78.333275	88.569633	115.373734	88.408287	162.880371	143.674744	74.724312	150.360794	75.827614	165.439941	112.007965	239.187592	38.704979	104.821869	232.309128	106.502914	219.861877	229.859070	112.303795	78.290627	125.903458	129.722580	119.105782	164.469803	118.125755	275.578308	162.439270	102.517853	193.618683	105.135246	110.697754
ENSG00000158816.15	0.000000	0.0	0.0	0.012173	0.0	0.0	0.0	0.0	0.012773	0.0	0.0	0.0	0.0	0.0	0.0	0.0	0.0	0.031738	0.000000	0.0	0.000000	0.0	0.000000	0.0	0.0	0.0	0.0	0.000000	0.0	0.036343	0.087142
ENSG00000143543.14	71.003914	49.251461	124.520790	60.769585	50.243309	70.683876	83.168816	106.093796	128.303101	44.772964	59.620399	63.979046	81.494263	62.594940	63.229584	52.710041	81.948738	97.565102	87.250359	77.265587	81.209930	62.873955	37.901356	61.977287	63.257839	81.305527	68.305153	55.934837	44.353481	49.859428	79.089249
ENSG00000165471.6	0.0	0.0	0.0	0.0	0.0	0.0	0.0	0.0	0.0	0.0	0.0	0.0	0.0	0.0	0.0	0.0	0.0	0.0	0.0	0.0	0.0	0.0	0.0	0.0	0.0	0.0	0.0	0.0	0.0	0.0	0.0
ENSG00000172320.3	0.0	0.0	0.0	0.0	0.0	0.0	0.0	0.0	0.0	0.0	0.0	0.0	0.0	0.0	0.0	0.0	0.0	0.0	0.0	0.0	0.0	0.0	0.0	0.0	0.0	0.0	0.0	0.0	0.0	0.0	0.0
ENSG00000163516.13	39.064777	11.724302	15.141604	16.492298	24.556120	10.373547	11.904958	8.801378	33.544052	21.013582	24.312136	12.154805	10.822091	16.073822	8.232738	6.430154	11.419595	17.324028	14.342874	8.674998	11.553608	21.151724	6.045938	10.382583	7.356648	18.360600	8.806003	12.531935	17.342478	9.919456	8.307372
ENSG00000185760.15	0.014248	0.052062	0.0	0.044139	0.000000	0.121605	0.404373	1.187857	2.114773	0.651716	0.105361	0.157188	2.130635	0.271077	0.167395	0.541390	0.160578	0.178097	0.191826	0.0	0.146030	0.562778	0.233678	0.312439	0.249706	0.439017	0.084191	0.259810	1.615363	0.266075	0.112459
ENSG00000164830.18	16.194727	3.388188	5.181079	8.507521	0.899778	6.599910	14.756394	5.011934	14.843129	7.367020	7.326118	4.787070	6.776423	3.675404	8.467076	8.485408	11.035453	8.648964	17.081247	4.423812	5.018708	17.823776	10.661438	2.708589	6.798872	10.048252	6.604186	8.490829	12.050066	16.128841	8.209925
ENSG00000101224.17	2.384648	6.235198	10.089522	23.366646	10.184790	11.821456	15.809921	15.237964	20.686737	25.603975	43.401764	27.866337	13.932129	46.904953	18.369602	25.527647	16.039804	40.342701	8.924754	6.351401	12.001268	4.879308	11.334071	10.422238	19.973761	15.242308	21.448957	42.956806	43.097252	11.242276	26.060970
ENSG00000174607.10	1.221065	0.653320	1.034853	0.143446	0.0	0.663925	0.556877	2.759829	0.206685	2.674767	2.991003	0.105380	14.327912	6.837931	0.863208	4.516064	4.600358	1.899985	1.879997	0.000000	0.206150	2.868942	0.787105	0.593944	0.119215	11.001231	0.397874	1.868423	3.982452	1.431038	0.226413
ENSG00000136379.11	11.820216	12.106619	26.309971	16.447233	6.614402	7.546923	13.592229	2.837132	4.390544	4.666364	12.330207	5.144088	13.582498	8.161121	13.432094	8.311549	19.423836	16.284243	14.266526	21.111818	4.089092	14.499896	4.951596	30.418734	5.600862	8.503098	12.314551	9.725513	4.429655	9.996438	8.665621
ENSG00000186198.3	9.333762	2.232873	4.086821	2.303243	0.000000	0.000000	0.000000	0.092091	0.266261	0.000000	0.259410	3.741236	0.271722	1.099937	0.000000	0.000000	0.872595	0.675016	6.064549	4.225203	0.187779	7.351167	2.123579	0.000000	0.000000	0.000000	0.510063	1.124871	0.557588	0.615130	1.222068
ENSG00000161243.8	3.726217	3.111638	3.571004	2.011533	0.318218	1.933267	43.195415	2.144713	1.770096	2.165073	0.120536	2.062026	189.551147	2.704166	1.685693	2.802904	2.011739	4.730754	2.823940	1.975015	0.649341	3.743921	1.020132	1.591116	2.128930	0.000000	1.800416	1.159438	1.454587	2.825885	0.779763
ENSG00000078795.16	0.160228	0.000000	0.000000	0.000000	0.000000	0.000000	0.000000	0.000000	0.000000	0.000000	0.000000	0.000000	0.000000	0.000000	0.000000	0.000000	0.000000	0.000000	0.000000	0.000000	0.000000	0.000000	0.000000	0.000000	0.000000	0.000000	0.000000	0.000000	0.000000	0.000000	0.000000
ENSG00000179299.16	26.988581	6.219124	1.206206	2.665154	0.448385	2.259803	1.601560	0.196561	4.429655	1.482574	1.996668	0.279655	1.952823	0.460889	0.832886	1.655167	2.432611	1.531235	7.093579	1.342744	1.582847	17.574652	2.652623	1.278972	0.057493	3.751189	1.588256	2.378513	4.551003	3.852789	0.624447
ENSG00000140265.12	4.972992	2.698734	6.864600	8.853120	3.034959	3.859333	4.596416	4.728515	4.648054	4.005640	4.014708	3.057729	8.879826	5.198225	5.008391	4.746235	6.859512	4.289255	5.612647	3.641595	4.774827	4.886161	3.168759	6.457355	5.356175	2.256208	5.238089	4.148277	4.410080	5.241579	4.174586
ENSG00000204379.10	0.0	0.0	349.096069	0.000000	0.000000	141.678085	0.0	0.0	221.077286	127.236832	0.0	6.833925	0.0	45.246197	1.042020	0.0	27.602444	0.000000	116.099274	310.803467	43.924194	0.0	0.0	0.0	0.000000	0.0	0.000000	86.492523	263.248199	34.902569	22.026628
ENSG00000133789.14	12.921960	9.962932	8.972324	18.408875	4.659535	10.248160	17.092503	11.395077	11.418711	13.386906	6.313592	14.459635	11.530969	18.986210	19.178425	13.557608	16.879978	14.029791	14.062273	9.693122	11.884040	22.176003	22.139050	9.549046	21.143223	3.245527	19.066929	14.650478	16.547050	25.940155	21.119120
ENSG00000196081.9	0.235619	0.566389	0.000000	0.387683	0.0	0.203406	1.300419	0.397105	0.529403	0.800724	3.314968	0.000000	1.561909	0.000000	0.405555	0.813395	0.290631	0.196986	0.603087	0.000000	0.404273	0.361567	0.419754	0.119116	0.171789	0.785114	0.411920	0.106087	0.972239	0.591661	0.539052
ENSG00000163217.1	0.0	0.0	0.0	0.0	0.0	0.0	0.0	0.0	0.0	0.0	0.0	0.0	0.0	0.0	0.0	0.0	0.0	0.0	0.0	0.0	0.0	0.0	0.0	0.000000	0.0	0.0	0.0	0.0	0.0	0.0	0.0
ENSG00000144868.13	1.771163	1.421180	2.143082	3.758196	0.0	1.541930	0.997536	0.129716	0.468642	1.487230	8.722352	2.434290	0.369901	0.116756	1.014875	10.271197	1.092675	4.276078	1.929867	0.000000	6.158733	1.270231	7.379499	0.000000	3.361672	3.567979	2.638201	1.035729	0.736785	2.698033	5.239522
ENSG00000169064.12	50.702908	11.966659	0.0	2.541639	0.015544	2.414767	0.018992	0.000000	3.519715	0.403270	0.304107	0.0	0.374421	0.000000	0.085162	0.000000	2.406306	2.726078	16.350401	0.358026	1.370495	39.128857	2.123302	0.263217	0.0	0.052025	2.228703	5.583599	5.135038	10.898680	0.000000
ENSG00000143110.11	1.616204	13.907087	2.661509	38.813000	46.553200	8.223076	5.904655	123.558472	20.220474	21.455147	4.587910	29.715563	1.860648	25.563625	12.072695	6.482949	14.282536	9.608458	13.959614	10.473734	45.914303	6.731484	16.800854	29.232994	52.984596	3.018440	30.336178	16.049078	43.652573	10.205945	35.031349
ENSG00000139780.7	0.0	0.0	0.0	0.000000	0.0	0.0	0.0	0.0	0.0	0.0	0.0	0.0	0.0	0.0	0.0	0.0	0.0	0.0	0.0	0.0	0.0	0.0	0.0	0.0	0.0	0.0	0.0	0.0	0.0	0.0	0.000000
ENSG00000184785.5	0.140209	0.221372	1.564909	3.777907	1.086361	3.014197	0.828041	2.865666	1.099465	3.483979	2.017879	3.510555	0.165329	0.818431	7.730743	3.323235	1.976067	1.711885	3.967811	0.438005	4.516556	2.707713	8.971495	1.978362	3.807150	0.0	2.196863	2.704712	2.373715	6.566338	8.782125
ENSG00000137656.11	14.850632	8.769247	7.584277	13.099325	4.134536	8.917840	14.135804	6.942507	9.962349	14.834725	16.808992	8.420391	13.037034	15.192882	7.277776	13.685425	12.570230	9.456313	9.392481	8.184640	9.659630	14.018597	8.166999	7.152882	10.306227	25.134600	11.763756	11.708451	14.032582	13.318157	9.415143
ENSG00000099992.15	10.457723	11.292127	7.358759	9.688395	5.187230	17.660271	19.623463	14.355310	15.015734	10.455680	9.006660	8.949343	11.310942	10.889702	11.624825	9.133360	14.864018	16.337576	11.602332	7.460732	12.397983	8.207023	10.413429	11.955664	9.703625	8.134753	18.209997	11.891249	9.991776	12.484120	14.120329
ENSG00000170004.16	24.013931	18.685135	22.350815	42.908871	19.402277	39.712086	54.813080	15.951691	24.520439	26.288931	28.291880	28.949148	17.380831	34.022869	31.941610	36.312874	33.809193	15.331083	32.226971	21.596075	31.930582	31.815853	42.073982	28.252748	25.670465	7.099507	30.681839	30.632320	14.553144	48.756821	27.785875
ENSG00000172969.7	0.0	0.0	0.0	0.0	0.000000	0.0	0.0	0.0	0.0	0.0	0.0	0.0	0.0	0.0	0.0	0.0	0.0	0.0	0.0	0.0	0.0	0.0	0.0	0.0	0.0	0.0	0.0	0.0	0.0	0.000000	0.0
ENSG00000070886.11	0.0	0.144700	0.0	0.0	0.0	0.0	0.270778	0.0	0.0	0.0	1.946843	0.000000	0.098061	0.0	0.0	0.149533	0.000000	0.134391	0.0	0.0	0.0	0.0	0.0	0.000000	0.0	0.068635	0.0	0.0	0.011615	0.000000	0.0
ENSG00000198887.8	6.605045	3.424664	2.547946	4.394851	0.877331	2.521199	2.589230	2.621513	4.443112	5.093480	3.856503	1.823700	8.993088	2.707148	2.999166	4.889948	4.678157	3.105778	7.371179	2.104673	3.104334	12.309591	3.530069	3.221838	3.770592	2.375076	3.488270	3.802541	9.578882	7.003280	3.682194
ENSG00000164485.14	0.000000	0.0	0.0	0.0	0.078412	0.132570	0.000000	0.0	1.120937	0.088562	0.037370	0.430750	0.107394	0.222896	0.691386	0.096728	0.101307	0.0	0.0	0.0	0.608487	0.0	0.000000	0.000000	0.000000	0.0	0.190708	0.064027	0.000000	0.021666	0.019862
ENSG00000196683.10	132.998581	131.934036	278.092651	164.390930	117.261467	181.401901	103.181427	215.307831	246.129990	85.591225	131.203033	157.112045	137.996140	281.273254	173.723145	98.386925	168.866364	216.554764	165.970734	149.131805	166.916672	145.009811	190.189377	203.702881	148.059738	281.808777	160.639404	132.590012	96.106987	157.785095	175.388336
ENSG00000106399.11	24.502674	9.381707	9.035221	7.250127	2.788009	6.931869	4.093043	16.377216	36.695442	9.193997	16.147379	8.233745	9.507480	31.966303	6.260517	11.663767	11.562055	21.795271	15.178184	6.175754	11.261802	16.642859	7.483790	7.694066	8.210433	39.646568	8.241046	18.005671	16.527704	7.571077	6.419755
ENSG00000198754.5	0.066975	0.066567	0.212458	0.267952	0.214840	1.338785	0.119065	0.040635	0.298087	0.497018	0.764439	0.675474	0.050908	0.049895	0.270279	0.728649	0.472649	0.780590	0.279008	0.174859	0.820529	0.181211	0.401440	0.273155	0.339889	2.969546	0.328257	0.470190	0.174784	0.294438	0.639726
ENSG00000179542.15	0.119129	0.329437	0.058181	0.180176	0.062383	0.097168	0.017146	0.521709	0.033209	0.072745	0.146495	0.822056	0.0	0.0	0.367187	0.165635	0.0	0.036358	0.074057	0.0	0.088529	0.074635	0.439117	0.0	0.061332	0.069531	0.117989	0.029612	0.113770	0.042611	0.050244
ENSG00000073350.13	43.069035	15.583326	52.320068	36.303638	33.328030	27.611666	29.061789	3.205437	31.432711	24.678272	21.257521	14.253848	9.761948	23.494574	14.379330	15.776178	29.882023	12.417529	21.204008	38.205311	6.798162	31.818306	7.890063	9.793678	5.818883	10.074558	15.576884	13.326677	29.987164	16.517221	11.141213
ENSG00000116141.15	6.274269	4.658267	0.347874	1.831821	0.243289	0.600327	11.743495	0.036049	0.659489	0.828253	4.584009	1.739426	19.585981	0.897715	1.101331	9.178887	1.509848	7.410637	4.588384	0.894229	1.063050	3.851800	2.322232	0.220720	1.306621	5.631686	2.626672	2.628291	0.731868	5.073343	3.078187
ENSG00000151164.18	0.242854	0.000000	0.000000	0.000000	0.0	0.208394	0.015042	0.064424	0.157462	0.211268	0.094100	0.000000	0.205755	0.0	0.145608	0.113164	0.046686	0.153792	0.312788	0.000000	0.231958	0.410262	0.000000	0.262113	0.159732	0.320616	0.000000	0.037275	0.309329	0.087822	0.201843
ENSG00000124564.17	0.0	0.0	0.0	0.0	0.0	0.0	0.0	0.0	0.0	0.0	0.0	0.0	0.0	0.0	0.0	0.0	0.0	0.0	0.0	0.0	0.0	0.0	0.0	0.0	0.0	0.0	0.0	0.0	0.0	0.0	0.0
ENSG00000008256.15	3.723560	2.399184	8.042293	12.295207	0.320076	21.929756	9.700302	4.157988	16.951517	14.390209	8.954521	10.486089	7.659499	1.696553	7.044069	11.852272	11.942622	4.640302	7.583925	3.378652	18.479008	7.948184	16.570927	2.008134	11.050562	1.499610	8.852218	19.465755	3.883977	17.759890	17.429665
ENSG00000136826.14	27.570061	41.190739	4.950975	8.446383	2.920568	6.108122	13.646833	5.340860	9.174294	10.289023	3.989748	5.274758	45.744129	20.376476	12.237306	9.436670	13.624743	5.765743	7.976651	4.691785	6.171992	17.995642	17.604433	5.198970	7.632137	2.370550	42.682869	9.363553	18.985716	14.514287	10.329012
ENSG00000125207.7	0.000000	0.0	0.000000	0.0	0.0	0.000000	0.0	0.028842	0.0	0.022054	0.000000	0.000000	0.000000	1.488562	0.0	0.037321	0.0	0.0	0.0	0.0	0.000000	0.000000	0.000000	0.0	0.0	0.266213	0.000000	0.099828	0.000000	0.012366	0.000000
ENSG00000132464.11	0.114534	0.000000	0.223336	0.063181	0.0	0.000000	0.000000	0.000000	0.030195	0.000000	0.000000	0.000000	0.000000	0.0	0.000000	0.086421	0.0	0.000000	0.078804	0.000000	0.000000	0.042027	0.238034	0.000000	0.000000	0.000000	0.000000	0.000000	0.000000	0.043485	0.050927
ENSG00000168159.11	43.952831	42.546978	102.675217	43.288536	34.689636	49.163765	56.557766	49.657444	44.791214	34.879913	117.997910	41.293243	131.025513	40.570984	41.383202	65.759689	50.462811	110.439911	34.755005	32.356422	40.368893	37.507923	38.390984	44.358147	38.704948	64.241798	40.335602	40.662338	25.211491	34.352959	37.355923
ENSG00000163528.12	6.395268	6.543184	12.179475	6.818063	2.846459	5.080872	3.875879	7.916409	7.789346	10.103813	3.762670	4.148982	14.948123	7.380760	7.475006	5.588415	6.837382	5.738481	8.254498	7.311627	4.650211	6.389760	6.555391	8.531650	6.409413	5.762782	8.334993	5.124366	14.466466	5.765606	6.520769
ENSG00000101019.21	16.340395	8.344443	4.821188	11.627387	3.192397	6.293839	16.836983	16.150106	10.114662	10.147541	8.073314	14.428920	14.023983	13.429317	14.776820	10.646891	10.368894	6.909147	13.719307	11.163406	7.359388	15.371858	11.022800	6.983228	9.835927	13.634285	12.119517	10.855300	15.873289	9.789255	9.609342
ENSG00000242875.6	0.0	0.0	0.0	0.0	0.0	0.0	0.0	0.0	0.0	0.0	0.0	0.0	0.0	0.0	0.0	0.000000	0.0	0.0	0.0	0.0	0.0	0.0	0.0	0.0	0.0	0.0	0.0	0.0	0.0	0.0	0.000000
ENSG00000186283.13	15.808728	7.249075	16.902950	17.912189	10.589515	17.875359	20.372007	17.765652	20.313175	15.345708	12.346115	27.510855	28.296915	23.871834	15.998259	15.666607	15.659348	30.002382	18.280205	20.946352	23.816908	15.555693	12.576283	11.021358	21.572994	28.665152	19.132511	12.425430	16.550797	10.900404	14.971802
ENSG00000185988.12	0.046024	0.000000	0.0	2.743082	4.665039	0.0	0.000000	0.0	0.000000	0.0	0.0	0.0	0.0	0.0	0.0	0.0	0.0	0.0	0.0	0.0	0.0	0.0	0.000000	0.0	0.0	0.000000	0.0	0.0	0.0	0.0	0.0
ENSG00000186017.14	1.209517	0.848888	1.657122	1.957768	0.656234	0.767416	2.217647	0.873138	1.015122	1.940395	1.359341	0.457818	8.601153	1.007237	0.702495	2.212308	1.682515	1.641763	0.773995	0.734144	1.469796	2.509010	1.771490	0.480099	2.085216	2.382452	1.683068	0.925044	1.921835	2.879774	2.349171
ENSG00000105072.8	10.208502	2.109642	1.872834	3.009213	0.920277	2.089938	1.350696	2.356862	3.288636	1.175465	2.281837	1.211679	1.015754	0.222082	2.101605	1.863782	3.099927	1.412116	3.149497	0.378998	2.893804	5.340599	2.429424	1.490260	1.083031	2.897232	1.711722	3.271976	1.495387	2.605358	2.415195
ENSG00000185966.3	0.0	0.000000	0.523512	0.117271	3.225373	0.0	0.0	0.0	0.0	0.0	0.0	0.0	0.000000	0.0	0.0	0.270523	0.0	0.0	0.000000	0.996031	0.0	0.0	0.0	0.0	0.0	0.0	0.0	0.0	0.0	0.0	0.0
ENSG00000070047.11	15.880712	8.446426	12.185191	17.462589	9.512696	10.618814	10.317212	12.549535	12.140497	19.025381	16.177145	8.102698	17.422894	16.583994	10.080827	15.958681	12.606021	10.241741	9.800417	11.661502	10.242831	10.192213	8.002029	8.147231	12.362635	3.527235	12.719898	13.464872	13.438869	11.387998	11.035429
ENSG00000174885.12	0.264488	0.556535	0.0	0.251246	0.000000	0.000000	0.000000	0.393253	0.275996	0.156918	0.055063	0.000000	0.094356	0.274903	0.0	0.0	0.323208	0.000000	0.201113	0.0	0.0	0.000000	0.073157	2.452164	0.626020	0.000000	0.221925	0.955628	0.244646	0.117253	0.145838
ENSG00000206140.10	0.482846	0.0	0.0	0.0	0.0	0.0	0.0	0.0	0.0	0.0	0.0	0.0	0.0	0.0	0.0	0.0	0.0	0.0	0.0	0.0	0.0	0.0	0.0	0.0	0.0	0.0	0.0	0.0	0.0	0.0	0.0
ENSG00000106948.16	45.424000	13.829971	4.023314	18.864277	8.775133	4.571596	7.100088	32.442184	15.347751	17.787804	7.011283	10.862674	5.450227	30.792532	10.781671	6.627093	14.193788	10.568584	15.581926	9.044857	16.206640	18.313925	14.031211	32.605774	30.942554	0.963559	29.511351	14.682095	18.556568	15.788314	22.940262
ENSG00000154262.12	0.178951	0.000000	0.267449	3.000746	0.000000	0.441482	0.368889	0.261745	0.333888	2.081161	0.048790	1.818755	0.041712	0.0	1.450798	0.170258	0.763326	0.557763	1.738878	0.000000	1.394957	3.263040	3.413244	0.436203	1.078662	0.000000	1.575394	2.036173	0.358692	3.256175	4.003741
ENSG00000270629.5	7.086228	3.314266	2.520684	12.707077	3.477401	7.778647	6.564578	6.890867	10.697710	12.261876	1.944913	4.416505	7.603769	5.372792	2.485908	4.756128	3.112779	9.335176	5.441926	5.489132	10.017789	2.694071	4.665751	2.308038	6.283919	0.047432	4.486671	4.611559	5.413217	5.547570	5.240281
ENSG00000143924.18	10.706492	7.551821	6.911531	11.857263	8.995188	6.988854	30.797497	10.288977	22.341175	17.727232	6.434995	8.303477	41.233868	26.975967	9.786198	11.598702	12.498122	6.320097	13.051312	4.430045	12.243783	15.514130	10.778798	9.972134	14.964791	3.070293	13.724837	10.587595	25.535341	15.250986	9.298236
ENSG00000158865.12	0.026897	0.080598	0.0	0.146517	0.000000	0.000000	0.022609	0.000000	0.0	0.0	0.446122	0.0	4.168265	0.801101	0.0	0.0	0.000000	0.000000	0.0	0.0	0.000000	0.093691	0.0	0.000000	0.0	0.0	0.0	0.016023	0.000000	0.000000	0.072244
ENSG00000120306.9	130.470947	55.971790	62.487431	52.221527	59.602165	30.166767	19.979490	33.545780	39.340321	27.773275	42.528584	23.936567	24.136106	114.749489	20.459965	32.248920	112.481392	25.476149	79.137390	54.072388	33.552593	118.029984	38.060600	33.874985	24.520338	21.709112	33.775982	35.714336	61.691429	41.028790	37.501881
ENSG00000167522.14	24.787184	16.593122	19.562948	19.337763	8.085955	12.232432	22.659149	15.938566	20.130383	20.282991	11.983437	9.870941	38.466511	13.684916	14.550739	16.221035	18.400925	19.121485	12.805933	5.855337	13.679681	12.870826	17.345106	11.131975	17.347446	2.782880	15.376554	18.611683	14.729086	18.309950	17.455761
ENSG00000280778.1	0.000000	0.000000	0.000000	0.000000	0.000000	0.000000	0.000000	0.000000	0.000000	0.000000	0.000000	0.000000	0.000000	0.000000	0.000000	0.000000	0.000000	0.000000	0.000000	0.000000	0.000000	0.000000	0.000000	0.000000	0.000000	0.000000	0.000000	0.000000	0.000000	0.000000	0.000000
ENSG00000181856.14	0.348930	0.334856	0.067855	0.323264	0.000000	0.000000	0.340285	0.0	0.258936	0.078978	0.395109	0.461452	0.426131	0.154993	1.484227	0.152819	0.067842	0.124136	0.580712	0.068304	0.181874	0.358181	2.643565	0.000000	0.212236	0.000000	0.206765	0.244978	0.052458	0.853716	0.753246
ENSG00000213123.10	87.205223	37.141792	5.296362	5.251949	1.364425	6.109808	7.992479	4.894960	17.683899	4.323439	17.173908	5.533278	12.596485	2.334558	4.454471	28.957470	15.942673	18.246416	35.147484	4.525873	3.466084	93.453606	15.240185	2.080993	4.048661	36.938007	8.366347	13.882612	11.887125	17.081614	3.612107
ENSG00000176697.18	0.184349	0.060237	0.111181	1.055276	0.610798	0.038380	0.060364	0.117801	0.028529	0.306523	0.230800	0.041807	0.541198	0.539505	0.314647	0.733974	0.509937	0.510323	0.216145	0.123626	0.107001	0.113305	0.206727	0.0	0.0	0.0	0.512482	0.310737	1.149528	0.120130	0.088321
ENSG00000139428.11	12.801117	5.991354	4.419016	2.962261	2.097996	4.435957	3.587902	2.705869	6.394645	3.832312	5.896863	6.375818	13.613188	10.468137	5.925267	3.430306	7.437545	11.683825	6.542610	4.906471	4.465803	6.134239	4.206034	3.504767	4.751086	11.449565	5.994215	3.435864	4.572727	4.016294	5.588198
ENSG00000158104.11	0.133429	0.000000	1.351881	0.000000	0.000000	0.000000	0.000000	0.000000	0.000000	0.000000	0.000000	0.000000	0.000000	0.000000	0.819341	0.000000	0.000000	0.056557	1.739078	0.647960	0.135437	0.220599	4.641266	0.426257	0.000000	0.0	0.000000	0.047699	0.0	0.579794	1.983437
ENSG00000149091.15	19.535257	16.017477	12.667650	19.139389	16.074406	14.421312	36.503036	30.688078	13.213558	21.692917	37.493370	17.303446	34.711369	33.297306	17.734581	32.025513	24.904919	16.349623	18.602518	15.882991	16.719219	15.334152	13.757653	16.676270	28.890066	4.548363	31.005669	28.565851	27.504654	17.819664	25.737309
ENSG00000047056.14	5.838887	3.388268	6.793236	5.899387	3.426160	4.277661	5.977862	6.751829	5.239586	5.795379	3.459524	4.627434	7.757497	3.556547	6.319052	5.321933	5.750615	7.913225	4.786046	2.318580	4.656840	6.591123	5.265936	4.270628	5.814596	2.567689	5.767917	4.745137	4.397386	5.382602	6.743085
ENSG00000074855.10	2.786712	1.425010	3.154070	9.826514	10.880206	2.606049	4.202682	1.455166	5.716680	1.507755	5.315402	2.883240	0.410126	0.431218	0.661281	3.260176	2.121596	1.535910	0.860749	5.617568	3.269324	0.968267	0.847307	1.119804	1.847886	2.689415	2.431121	2.309417	3.001502	1.472726	2.351157
ENSG00000144962.6	0.0	0.0	0.0	0.0	0.0	0.0	0.0	0.0	0.0	0.0	0.0	0.0	0.0	0.0	0.0	0.0	0.057049	0.0	0.0	0.0	0.0	0.0	0.0	0.0	0.0	0.000000	0.0	0.0	0.0	0.0	0.0
ENSG00000226479.3	9.499383	5.072752	13.789001	9.010322	1.389266	8.593155	11.613911	8.756585	9.623331	16.816715	5.781195	8.154471	16.525948	10.173668	10.999072	13.580141	10.930437	8.311820	6.987403	4.937784	5.290046	9.536269	8.726324	8.361770	7.654120	6.432769	9.917407	11.885282	11.150212	9.869850	6.193386
ENSG00000147905.17	5.722819	4.994110	4.806934	5.934502	2.322201	4.038239	4.855965	4.097431	8.679172	7.542428	6.171238	5.568817	5.508729	8.623311	5.021622	5.636028	6.625609	7.901659	6.954189	3.318077	6.082434	7.122298	5.726645	7.211493	7.621433	14.148322	6.384176	4.764031	8.065645	7.425488	7.065489
ENSG00000185518.11	0.169457	0.343333	0.0	0.298048	0.0	0.0	0.154207	0.000000	0.037138	0.137023	4.827547	0.442922	0.253412	0.031250	0.426733	1.198696	0.233976	0.177601	0.115028	0.0	0.127366	0.237230	0.380146	0.049648	0.217999	0.763670	0.489636	0.426066	0.010838	0.875169	0.386191
ENSG00000170500.12	0.443673	0.024593	0.414712	0.373760	0.070582	0.104889	0.059913	0.019201	0.932981	0.068728	1.046683	0.137557	0.367396	0.000000	0.293280	0.576741	0.086934	0.060143	0.208613	0.130606	0.140107	0.303739	1.841451	0.026852	0.0	0.409092	0.027169	0.121466	0.175600	0.660648	0.155530
ENSG00000149295.13	5.776249	0.578517	0.000000	0.000000	0.0	0.327493	0.111262	0.0	0.378834	0.000000	8.272711	0.239824	0.000000	0.0	0.278368	2.436010	0.594268	0.229864	0.911517	0.0	0.797520	4.083323	1.184857	0.000000	0.000000	1.758437	0.209849	1.262948	0.000000	0.787757	0.056779
ENSG00000176410.7	10.592842	6.313035	13.285530	4.926407	3.241191	12.455278	8.931864	9.829200	13.387896	7.768868	4.751201	6.671697	6.259155	10.471626	6.874870	5.049002	9.595488	14.736706	9.691273	7.630402	6.341464	8.778748	7.127557	4.243643	5.534510	3.961677	8.589205	7.167861	8.309280	6.066969	9.388719
ENSG00000171595.13	91.373100	17.047472	0.000000	4.309066	0.570021	2.760220	0.145545	0.000000	8.035167	0.990961	0.959698	0.000000	0.967796	0.000000	0.704813	0.376044	6.791250	4.113919	23.353338	0.060475	2.679692	59.216194	9.288260	0.902042	0.0	0.251269	3.274435	12.585492	7.081813	10.485916	0.371615
ENSG00000168496.3	4.660455	7.524431	12.602942	6.186755	3.505017	6.849333	18.389225	12.085698	12.280170	28.035881	60.216900	12.283988	20.466116	37.673206	12.184167	37.384655	12.212379	17.453215	9.364921	11.103925	7.870349	5.602817	4.782568	8.328928	17.429350	52.636650	15.199740	15.888947	19.913939	4.749320	6.689122
ENSG00000276644.4	0.221725	0.291722	0.000000	1.992636	0.0	0.101708	0.359393	0.000000	0.210511	0.349078	0.243262	0.112513	0.159240	1.813520	0.623750	1.415379	0.575256	0.179994	0.770154	0.0	0.078537	1.350596	1.012825	0.081804	1.009140	2.180759	0.175146	0.560877	0.000000	0.991492	2.341269
ENSG00000182255.6	0.149263	0.0	0.0	0.295069	0.0	0.000000	0.035589	0.0	0.020897	0.027308	0.035554	0.146012	0.0	0.0	0.137769	0.0	0.0	0.000000	0.067001	0.0	0.056652	0.057441	0.672952	0.0	0.000000	0.954284	0.0	0.000000	0.0	0.291725	0.052876
ENSG00000143363.15	5.434377	6.046828	6.024944	6.693529	5.309104	10.858978	10.338596	3.853293	6.791609	3.870389	5.186045	5.667462	8.463271	6.448908	8.495137	4.304913	8.745236	12.720466	7.327497	4.450579	8.226159	6.516459	9.595202	10.318917	7.000567	8.266466	7.673343	7.953574	3.719866	6.689493	5.933714
ENSG00000173114.12	0.022106	0.147636	0.010169	2.706985	0.000000	0.262027	0.376359	0.000000	0.216941	0.119187	0.000000	0.133456	0.063822	0.617518	0.667570	0.041870	0.229463	0.040776	0.485436	0.000000	0.870463	0.085256	0.734283	0.225689	1.312230	0.299141	0.939583	0.082043	0.143218	3.142375	1.579456
ENSG00000174529.7	0.576243	0.713824	2.443403	1.358867	4.395063	0.704868	1.514267	1.496818	1.790813	0.880078	3.489435	1.049638	1.309838	4.144394	0.700297	2.401011	1.641322	2.863852	1.034176	0.568686	1.359922	0.424675	0.616652	2.072735	1.308582	2.441519	0.740905	1.340568	1.081439	0.924865	1.252118
ENSG00000189077.10	9.863575	12.972443	28.560055	15.859981	16.834970	26.949013	15.481867	18.024309	30.368464	12.959016	5.067962	19.489372	5.411495	29.493774	15.478658	10.634938	16.426245	19.855606	14.421313	19.266117	16.252377	10.469679	12.823001	9.525764	11.616320	4.108884	12.981848	14.895814	13.972364	15.410722	16.764843
ENSG00000115221.10	6.273986	5.396106	10.034440	13.435702	4.892236	5.167724	5.397176	0.747962	12.742742	10.556681	0.927843	6.968703	3.401811	8.731590	4.065654	34.846046	38.824543	11.693120	7.680440	19.725740	2.867656	4.077135	1.156418	1.876043	3.354795	0.075516	8.876320	29.874573	9.118660	7.402304	6.496643
ENSG00000091947.9	14.920926	10.059690	25.741385	15.253108	15.333842	15.304300	14.157199	14.900586	20.640232	15.559707	13.610436	17.957878	8.107754	19.059900	14.251659	13.556861	19.003284	20.396063	20.807261	16.633976	12.876925	17.638447	13.166332	9.227463	12.510027	29.437122	16.958408	18.762159	20.415648	17.008102	14.042849
ENSG00000121361.3	0.000000	0.040682	3.462829	16.680347	2.280003	2.855043	6.626057	1.314243	0.748586	5.145160	6.128838	10.700690	0.476386	0.000000	8.291411	5.626032	8.104332	5.450826	5.914578	0.496124	10.664089	2.174242	11.440600	7.201517	21.446911	1.166977	24.378532	12.103990	1.041075	7.691068	15.020293
ENSG00000224902.5	0.000000	0.0	0.0	0.0	0.0	0.495661	0.000000	0.000000	0.0	22.473238	0.0	0.0	0.0	7.965401	0.0	0.0	0.0	7.561768	3.766600	0.659158	0.0	0.0	0.000000	0.000000	6.927048	0.0	0.0	0.0	0.000000	0.0	0.0
ENSG00000171174.13	17.638046	4.928583	7.762983	1.633755	2.297722	3.887873	0.766257	5.039500	6.751057	2.269866	0.432489	2.874754	2.482958	2.942105	1.699827	0.617507	3.247927	1.509735	7.839326	3.750807	1.788023	14.938935	2.232428	6.783802	1.058230	1.213070	2.651415	3.781706	4.537307	4.494516	1.775896
ENSG00000053770.11	1.931114	3.173859	1.763518	1.567253	0.419382	0.978593	2.129419	1.955390	3.337064	1.351712	1.345863	2.648607	1.893090	1.335218	1.567056	1.565452	1.499436	1.385516	4.344623	1.106109	1.080754	3.147304	1.772249	1.283891	1.448668	1.526023	2.249744	1.799335	2.187969	3.157359	2.811211
ENSG00000116128.10	18.174467	4.257972	11.345342	5.452945	1.546732	6.110331	12.452669	2.335902	11.263669	5.217458	5.463871	3.653784	6.630937	3.540344	5.058293	6.839225	6.476968	7.264600	7.566017	5.622809	4.924023	11.498996	6.681077	4.030048	3.761956	0.600934	4.338061	5.292957	3.476714	7.764317	4.812521
ENSG00000172680.1	0.0	0.0	0.0	0.0	0.0	0.0	0.0	0.0	0.0	0.0	0.0	0.0	0.0	0.0	0.0	0.0	0.0	0.0	0.0	0.0	0.0	0.0	0.0	0.0	0.0	0.0	0.0	0.0	0.0	0.0	0.0
ENSG00000175106.16	4.029053	2.765384	4.791109	2.742793	2.126240	2.668822	2.459460	1.785933	1.949640	2.645257	1.889040	2.396093	2.619411	2.768045	4.876363	1.812000	3.360841	3.425506	6.025878	3.677949	2.290553	4.304999	2.721972	0.880005	2.998314	1.672751	3.069045	2.081895	4.811483	3.854468	2.329343
ENSG00000157540.19	8.501798	3.283664	3.394212	6.304963	1.679120	2.102861	4.655370	4.394291	4.126971	4.181869	5.000728	3.559229	4.220726	7.976357	5.275171	4.940643	8.166938	3.708025	5.911200	2.199687	4.750498	8.106919	5.629848	4.295698	6.365609	4.264212	4.924991	4.115270	5.458884	9.809519	5.238450
ENSG00000178802.17	5.956524	11.132991	9.953776	13.814509	6.248007	6.890907	8.578465	5.886515	10.203126	17.646955	9.798779	6.611429	11.362141	8.082552	15.658758	5.106769	7.917208	14.077013	14.206126	8.672677	11.633979	11.611452	7.055040	7.705846	14.365074	12.892631	11.461739	5.074494	15.765030	5.224507	12.692584
ENSG00000282881.1	0.0	0.0	0.0	0.0	0.0	0.0	0.0	0.0	0.0	0.0	0.0	0.0	0.0	0.0	0.0	0.0	0.0	0.0	0.0	0.0	0.0	0.0	0.0	0.0	0.0	0.0	0.0	0.0	0.0	0.0	0.0
ENSG00000148399.12	9.334847	4.753232	4.319416	7.650647	5.752262	5.286443	6.663058	7.888161	10.514391	7.166593	22.722664	7.112181	6.266054	5.255198	4.979340	6.417804	6.233823	7.211009	5.940349	5.506370	6.959680	4.818184	4.901115	3.796925	4.639409	28.909286	6.509533	4.036541	12.322647	5.228845	4.020268
ENSG00000088888.17	6.456655	4.257259	5.176966	10.138102	1.255180	8.364153	9.235535	4.854946	7.712572	5.236584	5.047564	1.496253	7.695984	7.267694	5.845643	7.567894	8.001695	12.287040	4.017035	5.774013	5.507622	5.073650	5.043142	3.850042	5.336105	1.240043	5.070101	9.506118	3.736972	5.053381	4.155375
ENSG00000145494.11	43.692787	46.220020	75.300964	37.776783	55.904858	60.434284	86.286583	69.566200	64.005447	77.341721	79.296982	47.264751	64.053963	100.871155	60.779179	72.301048	70.903046	106.136269	59.900650	52.165112	46.813122	40.493881	39.467354	59.665680	43.102139	182.121490	47.565643	39.237854	63.608360	35.464252	46.727482
ENSG00000249158.6	0.195300	0.721024	0.025641	1.456122	0.054192	0.128780	0.045508	0.000000	0.412135	0.469716	0.054964	0.059864	0.000000	0.000135	0.127897	1.360885	0.014771	0.624433	0.022221	0.000708	0.322592	0.343987	0.156736	2.754897	0.162556	0.018665	0.050104	0.369796	0.000000	0.074838	0.145683
ENSG00000083750.12	5.242202	2.515246	2.069847	6.217963	1.125467	3.910052	3.281508	3.281610	1.528421	3.084902	2.793641	4.137575	6.393409	1.779174	2.283453	4.405888	3.539430	8.861959	3.888669	0.926487	4.904499	6.895580	5.323032	1.829234	2.567251	9.235169	3.918643	3.912692	2.771396	7.547452	4.511258
ENSG00000236104.2	14.266760	8.063277	4.792166	7.689954	3.156540	10.570351	9.457115	7.540380	7.341203	8.071040	12.447451	6.179780	4.745789	6.412929	6.486736	10.892090	10.925934	7.354100	10.340816	4.458303	10.599730	9.163711	9.625117	5.382923	7.561979	6.625669	9.576808	8.554255	7.606738	9.431593	10.195969
ENSG00000170270.4	83.299545	39.617935	10.342286	8.829889	6.650740	9.449238	5.779255	8.335886	14.382095	6.001513	11.334821	6.654181	7.673351	7.063937	7.784449	8.531752	12.410677	7.629045	42.822876	7.633569	8.728991	90.497147	14.449237	7.428805	6.694359	36.942829	11.006277	18.014315	19.017487	20.066442	10.057967
ENSG00000184254.16	38.939941	9.114280	1.470273	6.675496	0.561626	18.987381	56.694897	0.472930	33.426342	4.000408	2.748470	1.699310	15.474410	0.603397	33.079437	54.268578	30.223104	9.266474	15.835619	1.454778	6.448942	27.809244	10.976967	2.239811	10.954954	0.059248	16.734938	25.845966	4.351170	18.803850	9.106368
ENSG00000080603.16	33.297981	12.524865	29.036144	27.504919	7.135652	9.727986	27.346922	19.968103	28.625452	25.557161	29.796818	10.719566	30.672607	17.571747	16.894701	24.072603	22.694592	16.151810	15.215995	7.199284	16.113184	21.273314	20.241640	17.039585	17.607754	2.424317	21.492727	20.063139	15.962935	27.516474	18.921906
ENSG00000152413.14	1.411660	1.350818	0.461345	1.388305	0.061024	0.852759	2.071910	0.439134	1.971841	2.013318	0.233076	0.063141	3.713799	1.306020	1.103203	1.551167	1.230588	1.326377	1.203450	0.595019	0.580250	1.689927	0.862314	0.746802	0.327665	1.171058	0.761980	0.644866	3.173081	2.090177	1.010426
ENSG00000135249.7	4.486055	3.444115	5.580657	3.881910	1.967852	2.622651	6.099678	2.453455	6.036282	5.074899	3.224698	3.429702	4.581133	3.880444	3.258261	3.440168	2.627858	4.003208	5.859735	4.775451	2.772488	6.254075	3.801814	3.350131	3.421064	5.066350	3.651104	2.923787	7.496147	4.604570	3.916108
ENSG00000164299.6	0.031083	0.126334	0.0	0.0	0.0	0.0	0.0	0.0	0.0	0.0	0.0	0.0	0.0	0.0	0.0	0.0	0.0	0.0	0.0	0.0	0.0	0.0	0.0	0.0	0.0	0.0	0.0	0.0	0.0	0.0	0.0
ENSG00000111305.18	0.000000	0.000000	0.000000	0.000000	0.000000	0.000000	0.000000	0.000000	0.000000	0.000000	0.000000	0.000000	0.000000	0.000000	0.000000	0.000000	0.000000	0.000000	0.000000	0.000000	0.000000	0.000000	0.000000	0.000000	0.000000	0.000000	0.000000	0.000000	0.000000	0.000000	0.000000
ENSG00000181903.5	0.0	0.0	0.0	0.0	0.0	0.0	0.0	0.0	0.0	0.245593	0.0	0.0	0.0	0.0	0.046132	0.0	0.0	0.0	0.0	0.0	0.0	0.0	0.0	0.0	0.0	0.0	0.107912	0.078367	3.629331	0.0	0.0
ENSG00000119812.18	10.364657	10.494808	23.338959	8.680691	2.293440	10.448006	14.787978	15.842039	11.181257	10.426407	4.444947	8.293585	18.963320	11.119056	10.907784	12.764158	9.948438	12.187245	14.248240	6.962951	8.618451	15.985107	15.530330	8.937108	13.665782	3.705599	11.783702	9.803171	13.258454	11.627811	10.538608
ENSG00000142611.16	0.923667	0.189309	0.051184	1.592021	0.0	0.383752	0.106538	0.036178	0.606813	0.460203	0.133314	0.120859	0.174799	0.631353	0.290837	0.548064	1.059112	0.293868	0.567036	0.0	1.021497	1.054460	1.727692	0.114551	0.161817	0.0	0.410867	0.826404	0.202219	1.644113	1.236311
ENSG00000277856.1	0.009594	0.098993	0.0	10.289515	3.207451	0.065770	0.052907	0.061506	1.024928	0.837542	0.079606	3.268511	0.084510	0.797894	1.061681	0.0	0.177427	3.829115	0.088605	1.690119	31.790531	0.219942	1.106815	0.223373	8.507112	0.0	8.189983	0.056317	1.749189	0.401942	8.588534
ENSG00000253368.3	13.773284	9.566782	4.208132	5.776742	3.249517	2.200585	4.749269	19.564096	11.449371	4.252227	2.425241	0.685101	1.401356	31.708738	3.286195	4.977789	60.737007	4.099607	10.339643	10.801052	4.203574	20.312441	6.192526	4.437559	1.115703	1.605161	9.944633	8.561919	16.766148	6.430762	5.170428
ENSG00000143375.14	60.294365	8.541344	70.796486	28.022013	9.519135	15.680213	12.046379	0.118972	55.784531	29.034544	4.074318	8.909291	3.895142	21.344938	7.658117	7.010056	15.935037	4.895332	30.125942	33.900833	8.358045	35.139763	8.412445	7.551042	1.165843	1.655915	6.359301	8.118196	16.331184	13.179705	9.929902
ENSG00000140470.13	0.410281	0.524379	0.141437	0.232698	0.000000	0.316026	5.035376	0.124645	0.065577	0.136105	1.790891	0.000000	1.806970	0.131586	0.752285	1.587183	0.228929	0.291857	0.238250	0.066772	0.211676	0.162858	0.321800	0.141561	0.022607	0.000000	0.249259	0.083445	0.069632	0.440471	0.505519
ENSG00000088876.11	2.204656	1.029870	2.374500	4.129387	1.668447	2.693048	6.295755	2.027027	2.587720	1.490805	2.417102	2.636155	7.171839	2.639905	2.781896	3.364812	3.043948	6.028681	3.107574	2.247493	0.707792	2.654190	2.987144	2.200373	3.790314	1.448429	2.151847	3.733599	1.713723	3.993719	2.798769
ENSG00000011021.21	6.130766	1.632469	1.316672	6.722398	2.041743	1.802420	3.389627	3.283315	2.921303	4.255781	3.555661	2.382101	1.383109	2.227014	0.907568	3.384788	2.126403	1.821482	1.651602	2.158870	2.074487	1.619980	3.339186	0.920508	2.135728	0.728505	2.641066	2.053190	4.025059	4.942342	3.615173
ENSG00000179938.12	0.000000	0.000000	0.000000	0.234199	0.000000	0.062026	0.000000	0.000000	0.000000	0.000000	0.000000	0.000000	0.000000	0.0	0.000000	0.000000	0.000000	0.000000	0.154001	0.000000	0.000000	0.149871	0.000000	0.000000	0.203585	0.000000	0.000000	0.000000	0.145269	0.294572	0.000000
ENSG00000109220.10	9.753266	8.592986	2.978980	6.136976	8.127358	5.175165	18.037632	5.502628	5.959283	5.601803	9.234919	5.488139	12.181837	3.230249	8.174919	10.199900	9.665454	7.870241	8.684126	2.982378	5.336835	14.211775	6.655581	7.185530	7.464489	27.926094	11.321901	10.476813	6.061410	8.779230	7.935362
ENSG00000181652.19	12.787002	3.086077	0.054544	1.967837	6.904507	0.746084	0.677070	0.089182	2.845611	4.873001	0.511132	0.413043	0.272049	1.391760	0.088094	0.198387	1.040539	0.756324	2.277607	0.473286	0.278269	7.291400	1.619642	0.363943	0.266410	0.541804	0.427904	1.113757	3.157263	1.256615	0.137639
ENSG00000178814.16	3.128574	3.805896	13.242406	4.686036	4.369689	3.265606	6.286576	3.781869	6.282423	5.090796	0.456793	2.264778	1.443919	9.092358	5.405578	0.705561	5.909646	6.423598	2.979803	5.333272	2.758441	1.965429	1.110838	7.213528	1.751019	0.731718	1.701823	2.750103	1.740020	1.461546	3.479482
ENSG00000011451.17	8.446460	10.068917	7.491468	11.311148	4.824041	10.043769	17.523508	13.168241	12.807521	12.480183	14.872122	4.160919	24.331964	4.608561	11.434745	14.935310	13.824639	19.292212	11.997043	8.434588	10.678722	7.294315	13.175979	7.010248	11.257146	1.796733	14.080699	9.279692	7.331302	12.190123	10.722566
ENSG00000181773.6	0.049509	0.127271	0.029147	0.095157	0.000000	0.274505	0.327237	0.177491	0.413161	0.203655	1.168934	0.000000	0.019857	0.319380	0.658045	2.522214	0.448403	0.504727	0.066082	0.132735	0.513557	0.059878	0.189825	0.048230	0.277446	0.407310	0.496466	0.283735	0.803841	0.114523	0.287175
ENSG00000264343.5	3.592712	2.676985	2.211965	8.686632	4.086760	3.834694	4.594506	4.109890	6.243828	12.040433	3.177741	3.395979	4.914941	3.415970	3.457282	2.445138	4.211641	7.865642	6.520038	7.004367	5.948019	2.384915	4.025700	2.225521	6.743769	0.000000	2.566667	5.036108	3.092744	3.142190	2.751182
ENSG00000116918.13	10.115518	8.619190	15.760540	9.723879	2.159299	3.909632	12.455550	6.318238	7.196963	6.995423	5.521505	4.778323	14.413578	6.409354	7.676525	8.116821	6.198144	14.537322	15.170337	7.370186	6.460455	14.861881	10.949800	13.304362	7.056847	17.714630	5.143452	6.858539	13.825915	10.955621	11.284738
ENSG00000130513.6	12.931399	26.967695	21.834206	21.018494	25.964268	30.735815	82.030846	4.398823	57.973812	2.425937	2.914179	6.250940	23.115980	25.272575	5.463284	58.354824	86.042488	7.338017	48.683907	93.155716	5.630334	9.150413	6.976221	10.562746	7.437333	6.422145	20.560354	15.154887	15.434843	8.371754	7.160020
ENSG00000075240.16	6.312815	7.332718	28.053022	11.030918	4.948905	8.561254	10.983827	10.851901	19.774513	12.533642	8.990078	2.362947	19.548428	15.916337	9.771694	6.465374	11.508509	11.558259	8.256356	11.721646	12.779513	5.374346	4.693653	16.929089	10.300043	4.413836	10.909593	8.212379	11.892162	7.141191	9.422338
ENSG00000169220.17	21.167559	22.536110	15.452874	10.830411	17.263136	8.281948	3.121939	16.902037	25.485132	24.080109	7.483999	11.925946	11.826969	24.210909	11.278711	5.861844	17.732300	6.285314	13.167195	10.110333	14.496643	15.500177	9.092978	20.914551	14.333972	5.557658	21.718027	14.306420	18.799377	9.875254	13.451390
ENSG00000233136.2	0.001640	0.0	0.0	0.000000	0.0	0.034829	0.0	0.0	0.005980	0.0	0.0	0.0	0.0	0.0	0.0	0.0	0.0	0.0	0.0	0.0	0.0	0.0	0.0	0.0	0.0	0.0	0.0	0.0	0.0	0.0	0.007512
ENSG00000122674.11	15.411922	15.130904	24.777529	19.552444	7.422749	27.136244	22.035898	30.135689	44.763550	22.104126	25.351768	25.116476	40.683609	20.565798	17.887781	22.146069	21.741257	30.850599	25.009621	21.357347	27.954382	25.021790	15.576664	15.258377	21.397482	51.928249	21.505934	30.401825	28.070225	25.274132	21.106705
ENSG00000188869.12	0.244736	0.045542	0.0	0.000000	0.0	0.0	0.0	0.0	0.0	0.0	0.0	0.0	0.0	0.0	0.0	0.0	0.0	0.0	0.113086	0.0	0.0	0.243225	0.136601	0.0	0.0	0.0	0.0	0.0	0.061605	0.076093	0.000000
ENSG00000204923.3	0.586000	0.249646	0.228349	0.395007	0.287553	0.438180	0.311339	0.299111	0.539453	0.372648	0.299358	0.000000	0.614463	0.590608	0.390415	0.337500	0.293816	0.327641	0.430367	0.321688	0.189840	0.663601	0.299941	0.180625	0.349406	0.822580	0.307137	0.241125	0.531291	0.494706	0.378049
ENSG00000179010.14	31.358032	17.167967	20.758747	115.370880	46.732178	16.872286	39.041889	15.652479	21.465275	41.823792	33.452160	67.790192	18.576616	66.698807	113.222488	31.678267	27.681379	20.487064	23.210032	64.948219	27.128668	24.846453	36.843967	67.715668	87.865456	86.964226	18.884277	27.131090	18.152485	27.845882	25.034714
ENSG00000160654.9	0.376223	0.680046	0.294592	1.678133	1.847084	0.326100	0.596673	4.817224	1.584452	2.098321	0.684532	1.692298	0.497976	9.343074	1.559113	0.222766	1.920142	1.677711	0.797606	0.523460	3.023663	0.542619	1.184540	3.271064	5.130655	0.097483	7.161310	0.791235	2.646662	2.635329	3.690067
ENSG00000205138.3	9.976692	7.388877	14.052563	11.133866	9.545966	12.495684	11.263765	10.652961	15.592854	9.247556	24.956291	17.036612	35.205784	22.303123	10.151620	12.174805	13.467275	13.040196	11.040018	6.505648	12.040799	8.220791	9.250774	6.567356	8.510664	38.360950	12.352939	8.677116	14.101224	11.032223	10.414037
ENSG00000077312.8	9.948301	22.307669	23.437418	15.133903	27.138203	27.539238	38.490570	22.379032	40.621185	23.517611	50.390522	34.258369	21.270100	43.216938	22.150564	23.775873	23.410690	40.649109	17.023781	17.732430	17.393185	14.964103	15.596033	25.019474	21.509270	59.931522	20.490730	20.125053	23.857267	12.655137	17.247618
ENSG00000187513.8	8.406744	4.427501	2.378363	11.902246	0.560612	3.852568	3.263688	3.994262	1.611233	6.737727	18.589828	13.804984	1.152825	0.822413	26.892595	14.476120	6.786134	7.924554	14.885159	0.222497	10.397409	5.174941	22.752584	0.546274	28.253355	2.034436	47.430988	10.465765	1.850944	13.180256	32.147583
ENSG00000126733.20	0.000000	0.0	0.0	0.000000	0.0	0.377962	0.034973	0.0	0.0	0.0	0.000000	0.0	0.0	0.0	0.000000	1.062839	0.000000	0.000000	0.025544	0.0	0.0	0.0	0.059173	0.0	0.0	0.0	0.0	0.112359	0.009650	0.037700	0.030700
ENSG00000145337.4	24.444118	20.115696	26.974651	31.448456	8.418252	22.689283	30.753986	20.938484	26.284796	22.799093	18.874477	22.438200	58.356911	23.720486	31.943094	22.406744	26.957817	33.592247	37.421268	17.230120	26.081059	40.974659	28.962509	15.500930	28.796225	45.902264	31.726084	29.574108	35.946983	32.997650	42.227879
ENSG00000268655.2	0.038833	0.000000	0.061685	0.149926	0.0	0.0	0.000000	0.345075	0.354386	0.870195	0.0	0.000000	0.000000	0.000000	0.0	0.000000	0.093279	0.000000	0.000000	0.0	0.0	0.107804	0.0	0.0	0.0	0.0	0.037294	0.447344	0.356138	0.000000	0.019300
ENSG00000262209.2	0.378844	0.099859	0.222374	2.061928	0.000000	0.282562	0.281154	0.473855	0.418438	0.925224	5.970598	0.028679	0.281254	0.192526	0.427401	0.576227	0.159178	0.130027	0.220578	0.265320	0.394966	0.463430	0.928573	0.045749	0.379419	0.000000	0.303396	0.317797	0.129545	0.667090	0.301494
ENSG00000091972.18	0.499361	0.676458	2.248614	6.132221	0.432051	3.651056	2.548696	1.512047	1.291986	3.352020	3.662251	10.597083	0.345494	1.798641	11.597950	11.773438	8.195414	2.150169	5.050686	0.417091	9.058904	1.652544	9.073030	1.232188	13.095731	7.539535	15.418251	3.539574	1.340373	11.377892	10.287906
ENSG00000275183.1	5.649558	7.179116	29.651041	1.949971	2.168608	4.365961	6.728771	3.618883	4.482350	4.614691	1.947810	1.527341	3.776338	4.339895	7.877493	2.962169	3.029554	12.959076	4.134696	3.382279	3.475037	4.641872	3.019118	18.670082	3.983441	0.407738	5.073565	5.500998	2.993119	3.081484	3.016351
ENSG00000143158.10	50.307541	28.195652	35.020874	20.210190	4.837120	15.337626	24.397932	15.052068	18.539013	9.103868	20.076542	11.948905	33.121151	28.830692	23.453465	30.259083	18.152870	50.580582	46.657791	46.509521	21.112862	71.600815	17.837803	13.648932	18.313171	52.393406	15.428478	26.022741	21.234980	28.738657	30.962776
ENSG00000158201.9	5.660594	2.818123	7.257470	6.564606	2.278002	2.066220	6.999755	4.093386	3.757197	5.532536	10.968586	4.978003	6.325858	5.553593	3.179222	10.525063	5.065782	8.492951	9.652624	4.649570	3.446814	11.673975	2.390600	4.459482	5.032102	29.680780	4.738474	4.157416	8.465847	4.285204	4.179614
ENSG00000160058.18	23.722874	12.121741	15.656808	30.308693	11.904608	13.438766	16.603022	16.881933	17.266283	24.019039	31.189035	16.469387	10.945443	14.443007	20.245583	34.918861	26.614485	24.873192	13.602853	17.531557	25.490845	20.672447	9.445779	16.524691	17.397556	16.911209	17.556484	20.554916	25.144274	22.084280	19.268551
ENSG00000127951.6	1.819822	2.638661	0.786384	15.469407	1.411660	2.764517	3.064649	18.537729	8.918813	13.777061	1.173354	7.160199	2.553822	1.965365	6.349857	3.200115	2.892688	3.892442	7.699145	3.354759	12.775961	8.856801	58.861328	7.735525	25.511114	0.982774	11.206661	7.393056	13.532417	21.507944	7.421084
ENSG00000162592.9	0.0	0.0	0.0	0.0	0.0	0.0	0.0	0.0	0.0	0.0	0.0	0.0	0.0	0.0	0.0	0.0	0.0	0.0	0.0	0.0	0.0	0.0	0.0	0.0	0.0	0.0	0.0	0.0	0.0	0.0	0.0
ENSG00000075239.13	27.665638	10.313052	47.970852	19.826380	4.278440	12.482429	12.667233	13.031591	13.091105	20.359915	19.663843	20.335958	16.133568	16.577059	25.343788	22.573233	24.256468	21.844566	36.209038	21.134260	23.284317	45.980820	35.465508	19.306087	22.645651	25.815809	17.666405	21.729380	36.093300	29.207903	36.055794
ENSG00000169957.9	28.382284	16.082531	21.236647	14.210327	10.076726	20.088207	18.637865	19.423330	43.261013	26.666710	41.758751	17.396122	20.968075	13.380022	17.916414	23.985716	22.825382	18.143190	18.096111	7.653809	13.632496	21.117487	15.132586	9.466660	11.463382	6.966667	15.923560	16.900608	17.430971	20.567902	17.205256
ENSG00000115486.11	2.657388	2.741862	16.675087	5.897213	2.264376	5.991024	7.859572	7.198658	9.377078	7.319505	3.219001	2.788743	9.773847	8.395525	4.000494	3.878050	7.683770	5.941770	6.092104	13.095656	4.165981	4.186036	4.390773	5.142256	4.945407	3.054967	4.507226	4.314425	4.236061	4.755130	6.652932
ENSG00000174013.7	1.705173	2.545695	1.588144	1.501599	0.410701	0.915139	2.811759	1.924067	4.008393	3.038701	6.300474	2.261937	4.125037	3.525617	2.064602	6.124735	1.458514	3.109578	2.347445	3.096785	1.626530	3.287068	1.644215	2.828307	2.246819	3.718421	1.914557	1.687999	5.954327	2.680449	1.856660
ENSG00000143387.12	0.837476	3.498700	97.201057	25.140730	26.358847	164.328033	24.356060	2.907127	13.844347	145.426453	29.036907	160.257446	6.754929	4.467427	70.370422	160.307587	80.733398	107.459183	25.721809	7.441647	186.195480	9.982917	130.124542	6.148064	65.050751	8.150370	193.733475	120.244003	8.793352	86.093643	54.461487
ENSG00000178826.10	2.428361	0.274739	22.218784	15.673786	8.032566	4.358048	0.595044	0.148304	0.259272	0.000000	0.190320	0.147661	0.0	1.504781	1.921082	0.598609	0.753844	0.407127	18.365150	2.129616	0.528982	2.337840	0.957079	1.530863	0.576361	0.306809	0.632324	1.783964	4.133058	0.374900	2.180103
ENSG00000197386.10	10.659497	4.420743	6.599456	11.318602	2.881023	4.634404	9.483245	7.281374	8.202986	16.380978	6.630419	3.959203	8.658691	5.889565	4.853878	8.483116	7.364510	5.370048	6.282127	4.172925	5.973399	9.966365	6.727379	4.387530	8.231590	0.945374	7.003709	7.488188	7.214679	7.897499	6.980781
ENSG00000177875.4	9.513462	3.948162	0.349119	1.148963	0.044020	1.401635	0.607886	0.062868	1.067857	0.789837	0.376070	0.734448	1.177345	0.421257	0.930931	0.877185	1.875872	3.044752	3.478780	0.0	1.414359	12.426910	1.845445	0.222640	0.391248	0.133639	1.298687	2.173605	1.073767	1.844637	1.072134
ENSG00000123901.8	0.047968	0.000000	0.000000	0.141993	0.0	0.027855	0.044949	0.0	0.0	0.039268	0.000000	0.153541	0.555829	0.0	0.080142	0.568945	0.151110	0.0	0.0	0.0	0.0	0.227852	0.0	0.0	0.0	0.0	0.019728	0.041677	0.000000	0.000000	0.0
ENSG00000125817.7	29.297562	21.033649	43.524799	33.641014	25.144535	44.582127	53.053497	44.914696	45.694481	38.681553	49.822372	38.906296	38.124332	41.647938	45.572014	57.608692	48.757607	65.743118	30.933182	21.108063	41.439274	31.548628	43.031353	26.205341	44.190086	22.320974	44.930492	50.831100	26.536890	37.906090	48.512680
ENSG00000166183.15	0.627841	3.096552	0.226368	0.506937	0.091555	0.0	0.079433	0.0	0.022197	0.000000	0.0	0.0	0.360234	0.000000	0.727933	0.271614	0.050851	0.273569	0.127614	0.0	0.0	0.091707	0.000000	0.0	0.0	0.0	0.305447	0.146754	0.009708	0.077937	0.000000
ENSG00000073169.13	8.483447	8.471440	9.318704	6.726452	6.726099	6.322112	8.327999	9.338582	10.102093	3.430449	11.448159	8.286088	5.616741	11.135857	5.269218	5.606037	6.084298	4.444313	7.226334	4.595108	7.412498	4.176227	4.339820	4.710520	5.507298	17.942190	7.228159	5.782785	5.576920	5.491798	7.027297
ENSG00000104879.4	0.518927	0.0	0.000000	0.0	0.0	2.029413	0.000000	0.915819	1.100189	0.431232	0.137617	0.000000	0.0	0.000000	0.0	0.0	0.381048	0.100197	0.000000	0.0	2.368315	0.951435	0.0	0.0	0.0	0.000000	0.068902	0.204421	3.670217	0.107298	0.000000
ENSG00000197079.8	0.0	0.0	0.0	0.0	0.0	0.0	0.000000	0.0	0.0	0.0	0.0	0.0	0.0	0.0	0.0	0.0	0.0	0.0	0.0	0.0	0.0	0.0	0.0	0.0	0.0	0.000000	0.000000	0.0	0.0	0.0	0.0
ENSG00000143630.9	0.451971	0.164136	0.305839	1.169868	1.906302	0.947308	0.437770	0.314701	1.560285	0.340090	8.078860	0.523371	0.509553	2.085617	0.089527	4.907331	0.497604	0.898840	0.297976	0.494543	0.570309	0.157127	0.073472	0.071901	0.332998	7.593139	0.372465	0.258219	0.422958	0.466984	0.228378
ENSG00000187766.1	0.000000	0.000000	0.0	0.000000	0.0	0.000000	0.000000	0.0	0.0	0.000000	0.000000	0.0	0.000000	0.000000	0.0	0.000000	0.0	0.0	0.000000	0.0	0.0	0.0	0.0	0.0	0.0	0.000000	0.000000	0.0	0.0	0.000000	0.000000
ENSG00000215906.8	0.000000	0.0	0.0	0.0	0.0	0.0	0.0	0.0	0.0	0.0	0.0	0.0	0.0	0.0	0.0	0.0	0.0	0.0	0.0	0.0	0.0	0.0	0.0	0.0	0.0	0.0	0.0	0.0	0.0	0.0	0.0
ENSG00000278195.1	0.0	0.103683	0.000000	0.043279	0.283390	0.0	0.000000	0.150074	0.140797	0.077878	0.0	0.353277	0.000000	2.202474	0.0	0.0	0.057516	0.000000	0.100200	0.000000	0.594648	0.059242	0.000000	0.930691	0.598414	0.000000	1.416162	0.091679	0.126429	0.039128	0.170782
ENSG00000242265.5	0.172265	0.143790	0.236152	10.082670	0.420151	15.183737	12.381083	4.037644	5.352189	27.883049	8.423845	37.511101	5.470247	4.277456	0.648307	34.448288	0.918730	1.401937	1.236459	0.394292	0.834780	1.433177	1.337418	0.561165	1.379273	18.692104	0.738994	0.652309	5.172966	1.754425	3.244596
ENSG00000180592.16	0.246073	0.165064	0.000000	0.124730	0.000000	0.032546	0.048638	0.140572	0.084268	0.084215	0.179419	0.085919	0.247865	0.000000	0.112705	0.468891	0.138167	0.094274	0.128327	0.000000	0.103929	0.320539	0.393152	0.000000	0.060203	0.602235	0.108193	0.129263	0.014421	0.422577	0.283578
ENSG00000162267.12	0.000000	0.000000	0.000000	3.862704	0.0	0.000000	1.157616	0.000000	0.000000	0.062584	0.000000	0.239601	0.0	0.000000	0.108468	0.425194	0.468832	0.439832	1.062723	0.0	3.630908	0.000000	0.722936	0.000000	1.038896	0.0	1.175780	0.217708	0.062003	0.654388	1.405379
ENSG00000130766.4	4.761330	3.324898	1.771236	7.257541	3.537082	6.588308	24.588495	5.537068	6.791630	5.482153	4.784466	3.742113	13.189705	8.954594	5.066474	6.099343	8.706171	5.970217	5.808780	5.801570	6.929455	2.923067	5.000428	2.911141	6.440324	2.025553	6.728405	7.426297	4.924270	5.488889	6.114251
ENSG00000196584.2	0.119204	0.080552	0.209797	0.121137	0.096254	0.278799	0.442743	0.295241	1.095563	0.747249	0.881219	0.091543	0.765051	1.129494	0.392505	0.395031	0.090640	0.325977	0.103339	0.295906	0.109460	0.062573	0.000000	0.387762	0.241815	0.817757	0.053958	0.161212	0.414037	0.081549	0.069756
ENSG00000105443.14	50.624218	22.638041	31.572918	25.630396	12.932718	25.825420	21.814823	19.033993	23.534874	18.098486	45.588409	13.592389	10.480580	12.686270	16.077997	33.094795	29.651588	23.559704	22.209450	24.080608	18.998678	30.130056	16.841454	10.256395	15.287145	20.689411	28.216885	20.929270	20.962635	20.820364	17.159363
ENSG00000077097.15	28.172512	18.371447	12.819827	23.251587	4.637639	15.192147	26.915909	13.819724	23.959393	18.867334	21.245625	18.183290	22.626610	18.217253	19.216629	21.813255	20.207664	19.956001	30.414757	13.593729	20.518417	39.242413	24.892786	15.537478	22.802380	6.609745	20.252144	20.333609	21.276783	35.309219	25.090221
ENSG00000117298.14	76.163597	61.193321	18.748018	81.677948	19.035185	83.026772	163.781540	63.349117	76.902969	142.717346	87.952393	55.387886	61.898605	19.791899	91.649216	109.644066	169.685547	67.072746	104.208382	31.306366	36.712452	79.028931	104.307655	34.452667	74.965034	6.893671	115.380219	98.297203	125.099335	142.225006	77.426529
ENSG00000132031.12	0.217183	0.408119	2.576623	3.105108	0.422813	10.116295	4.380512	0.971532	0.538702	6.714921	0.732412	1.993773	0.000000	0.036097	0.803038	1.368740	1.698181	1.643691	1.500900	0.762026	12.466228	0.282653	1.301777	0.000000	1.009270	0.000000	0.365300	3.602314	0.226895	13.195119	4.070462
ENSG00000169093.15_PAR_Y	0.0	0.0	0.0	0.0	0.0	0.0	0.0	0.0	0.0	0.0	0.0	0.0	0.0	0.0	0.0	0.0	0.0	0.0	0.0	0.0	0.0	0.0	0.0	0.0	0.0	0.0	0.0	0.0	0.0	0.0	0.0
ENSG00000137513.9	8.117805	3.994820	4.634723	5.069494	2.023209	4.158468	3.865891	3.369793	5.534678	4.311606	9.878455	2.961524	7.740773	9.236901	5.083008	12.133861	5.521155	6.228563	9.267663	4.378246	5.060556	9.561271	4.522251	3.488731	4.800841	13.836526	4.066191	5.282418	7.177487	6.275267	6.873662
ENSG00000162722.8	0.103971	3.637710	0.000000	0.607163	0.0	0.899443	0.314236	0.787453	0.350066	0.106057	0.626903	0.045454	0.015078	0.482539	0.447253	0.093306	0.039038	0.000000	0.273159	2.339911	0.000000	0.000000	0.845632	0.831220	0.647163	0.000000	0.108440	1.759427	0.108095	0.304927	0.270970
ENSG00000242252.1	0.045323	0.094991	0.035317	0.662477	0.197786	0.842875	0.082523	0.791031	1.396885	0.352128	3.835944	0.000000	0.337444	0.752869	0.000000	0.388140	0.000000	0.421177	0.081967	0.865775	0.522696	0.000000	0.000000	0.210564	0.397061	0.488021	0.394773	0.409573	0.431546	0.000000	0.472012
ENSG00000162975.4	0.047936	0.120358	0.101669	0.186108	0.0	0.367935	0.226685	3.446735	0.117162	0.250062	2.440085	0.116064	0.230144	0.495121	0.326592	4.698126	0.256994	0.0	0.260272	0.065720	0.417629	0.466585	0.206219	0.030427	0.0	4.939550	0.049752	0.205625	0.0	0.570061	0.340219
ENSG00000052841.14	16.082508	7.552573	13.380331	21.687218	9.470786	11.077415	24.193413	9.372781	14.739954	13.065559	9.650485	9.580240	15.597534	12.544872	10.935879	11.417124	14.004287	13.575933	16.219648	19.803873	12.869787	11.691194	13.719007	8.538527	10.295006	8.766315	12.931776	13.006034	13.289174	16.152782	13.700084
ENSG00000196224.7	0.0	0.0	0.0	0.0	0.0	0.0	0.0	0.0	0.0	0.0	0.0	0.0	0.0	0.0	0.0	0.015714	0.0	0.0	0.0	0.0	0.0	0.0	0.0	0.0	0.0	2.851004	0.0	0.0	0.0	0.0	0.0
ENSG00000009954.10	18.569263	9.749010	22.135115	25.793922	6.125406	19.466028	19.173092	16.064167	29.901608	24.724663	28.684742	15.168846	25.140394	25.317060	17.313517	26.967932	18.647213	20.541866	15.968778	9.185409	14.589990	19.000988	22.187227	13.404428	18.899994	7.831198	19.442579	16.976177	19.265692	22.626688	18.077791
ENSG00000141542.10	4.700546	2.937326	3.501646	2.558461	0.922764	3.956964	4.934295	2.393831	5.197487	1.523156	1.338028	0.621664	4.084920	8.990730	4.346350	2.868962	3.151634	3.355613	3.038394	2.305984	0.951675	3.450862	3.150107	1.084111	1.019699	6.755702	1.704096	2.927740	1.493585	3.033462	2.227122
ENSG00000138180.15	0.175957	2.052053	3.066015	1.852418	0.769984	2.156717	7.637972	6.480443	8.876893	13.988777	21.972084	2.774317	9.813890	5.328510	4.341914	8.777471	4.639606	4.716276	3.623634	4.600715	2.418490	1.422658	0.501900	6.398684	5.640057	13.893094	5.162529	3.455890	18.760988	1.409829	1.367212
ENSG00000108561.8	71.244858	27.142031	148.102219	28.923353	13.081991	65.798836	75.022865	41.920357	49.646381	39.432137	47.641216	29.044796	51.843937	54.769066	42.485367	58.340027	73.121544	75.317848	155.343781	83.143753	51.555424	70.204422	54.808022	52.920254	36.794697	122.861862	45.302372	58.010986	101.202164	61.762741	55.281811
ENSG00000106351.12	4.484103	2.987898	4.120457	8.325146	2.573069	4.221565	4.490369	5.173746	7.215257	3.970682	6.107240	4.338560	8.018761	11.602319	7.756216	3.203027	6.147722	2.449143	5.153284	5.213351	3.619587	3.928267	6.386034	2.047961	5.343866	3.508778	6.896052	3.326186	3.015189	6.131341	9.601186
ENSG00000152977.9	0.0	0.036937	0.0	0.0	0.0	0.0	0.0	0.0	0.0	0.0	0.0	0.912669	3.429193	0.000000	0.0	0.0	0.000000	0.084998	0.0	0.0	0.0	0.0	0.0	0.0	0.0	0.000000	0.000000	0.0	0.0	0.000000	0.000000
ENSG00000165841.9	0.361911	0.364432	0.054828	0.851768	0.054809	0.0	0.000000	0.0	0.025208	0.0	0.0	0.0	0.036303	0.168953	0.000000	0.000000	0.0	0.000000	0.186774	1.971662	0.0	0.0	0.000000	0.0	0.0	0.0	0.000000	0.0	0.000000	0.0	0.000000
ENSG00000170921.15	7.656682	3.171273	13.253947	6.847817	4.043440	3.428642	11.262749	4.247561	12.828288	10.465340	1.667185	1.476844	7.651839	1.039512	2.498417	4.921233	7.653301	5.888611	4.473863	5.882175	4.243854	6.658112	5.000330	5.802638	1.826899	1.913090	3.811433	7.247704	5.843474	7.803612	3.496061
ENSG00000179943.7	7.706355	6.849707	13.202160	7.038290	5.921010	7.392619	11.657472	6.390810	7.242805	5.550416	14.048747	6.473397	6.702907	8.115122	6.355864	11.114962	6.289292	10.359035	5.414327	5.987692	5.671284	4.467224	5.964692	5.389788	4.965103	10.497776	6.125638	6.478827	5.510040	6.216063	5.396038
ENSG00000049618.22	13.266132	3.742766	4.789166	10.450551	1.649273	8.723551	16.181734	7.375389	6.269639	7.475025	9.315300	3.747772	12.280733	7.470132	5.684347	8.339303	8.777441	5.776639	9.064478	5.183836	7.137049	9.250669	7.758632	4.649411	8.471690	1.014979	9.869637	6.965526	7.355631	12.596678	10.213421
ENSG00000230601.6	0.000000	0.0	0.0	0.0	0.0	0.0	0.137589	0.0	0.142709	0.0	0.000000	0.0	0.0	0.0	0.0	0.0	0.0	0.0	0.0	0.000000	0.0	0.0	0.0	0.0	0.0	0.000000	0.000000	0.0	0.0	0.0	0.000000
ENSG00000275063.1	0.719390	1.618831	0.0	109.575294	50.090790	3.532659	49.237411	1.559486	14.242829	24.277027	3.065146	66.630661	5.546657	28.675854	20.115295	1.531199	12.650699	132.982315	134.518906	152.915344	214.405701	13.036156	69.500732	42.438332	70.866898	1.198718	85.331718	5.452370	10.355176	33.016994	190.877258
ENSG00000116251.9	98.764824	143.446152	160.039612	149.991348	113.085228	140.229965	115.575554	168.165039	156.739410	140.498825	239.626022	165.922638	164.687790	284.402405	233.255600	134.342468	170.468964	162.193039	213.933243	185.716782	171.645721	190.665405	193.956985	187.562241	156.758606	411.198090	165.730453	119.223602	195.635422	170.874588	197.491455
ENSG00000106031.7	0.0	0.060845	0.0	0.400892	0.000000	0.0	0.395138	0.305189	0.118915	0.117372	0.060676	0.126774	0.688251	0.640772	0.142174	0.000000	0.052980	0.330006	0.232673	0.233444	0.0	0.0	0.0	0.0	0.084466	0.073221	0.0	0.0	0.000000	0.0	0.0
ENSG00000177888.7	1.622142	1.201177	2.048286	1.135171	0.148283	1.155064	2.033509	0.870076	1.243774	1.107926	0.476449	0.630208	1.913831	0.982105	0.867813	1.232502	1.069675	1.771170	2.004319	0.676515	0.552363	4.705069	0.978426	0.877901	0.792453	0.653249	0.548227	0.931227	1.809977	2.138887	1.226251
ENSG00000131013.3	18.874201	7.925827	5.566042	13.874442	1.759733	7.747244	13.750805	7.889117	15.447392	12.183589	12.487095	8.603066	18.911943	8.799098	13.038889	11.662195	11.024727	8.270211	13.575680	5.748242	10.916277	23.611526	14.947609	6.963614	8.415365	16.426006	11.929128	10.511395	18.504126	20.755058	12.124326
ENSG00000103061.12	6.361000	3.573582	4.430548	6.333576	3.029286	4.289755	10.384399	5.172097	5.795330	8.903682	5.640779	5.536659	7.464403	9.868813	4.080344	4.039702	4.996221	5.797620	5.838680	4.542013	4.982011	5.383845	4.720841	4.678138	6.296850	4.835594	5.575076	4.208079	6.450084	6.485394	6.770542
ENSG00000173826.14	0.227799	0.027228	0.0	0.0	0.0	0.0	0.0	0.0	0.026896	0.000000	5.486715	0.0	0.0	0.202554	0.0	1.207620	0.024084	0.0	0.0	0.000000	0.0	0.175922	0.0	0.000000	0.079754	4.630048	0.000000	0.0	0.000000	0.000000	0.030003
ENSG00000060642.10	9.602685	4.455739	6.273891	4.862549	2.084911	3.838742	3.438358	2.906130	6.272449	8.878980	4.214001	3.255408	3.784593	7.607742	6.155667	3.165511	4.247516	5.681904	5.542450	3.910722	4.299623	11.271138	4.266311	3.306236	2.981378	2.137038	4.169112	6.774871	3.656466	6.053823	5.031963
ENSG00000123684.12	8.847836	5.172443	18.878277	13.364014	3.572388	11.748843	11.106915	5.386017	8.258629	6.535923	8.292117	5.058699	14.652440	3.639869	6.017597	11.209002	8.572700	16.317259	10.539016	14.563919	4.810211	10.754527	7.137179	8.513067	6.455515	4.535654	5.451568	8.315730	8.452968	10.281834	5.865469
ENSG00000112339.14	13.137939	4.062947	8.112821	11.325139	0.553624	3.378507	25.389633	4.810444	10.010001	15.050557	9.875870	4.415238	33.636860	4.413071	3.649069	18.481617	4.094469	4.925699	12.928295	3.758109	3.081654	15.475587	5.089430	3.049432	9.164349	14.267722	5.954511	10.017706	20.112171	15.682571	11.258701
ENSG00000136367.13	9.652169	1.730598	0.582267	1.148070	0.173822	0.643047	0.374385	0.200797	1.358242	0.434518	0.750206	0.464729	0.436109	0.000000	0.192482	0.683833	1.418445	0.311005	1.972344	0.280879	0.782835	2.578173	0.599532	0.176181	0.307458	0.290431	0.594644	1.409149	1.117689	0.953475	0.287673
ENSG00000167414.4	0.0	0.000000	0.0	0.000000	0.000000	4.837025	0.0	0.0	0.530583	0.445322	0.000000	0.000000	0.0	0.0	0.0	0.0	0.084321	0.000000	0.0	0.0	1.850433	0.0	0.0	0.0	0.000000	13.200536	1.732530	0.857813	0.000000	0.000000	0.000000
ENSG00000221880.3	0.0	0.0	0.0	0.0	0.0	0.0	0.0	0.0	0.0	0.0	0.0	0.0	0.0	0.0	0.0	0.256385	0.0	0.0	0.0	0.0	0.0	0.0	0.0	0.0	0.0	0.0	0.0	0.0	0.0	0.0	0.0
ENSG00000173838.11	44.313976	10.198259	0.209899	3.133994	0.949839	2.000511	0.310300	0.000000	4.220836	0.637081	0.490874	0.0	0.600079	0.000000	0.000000	0.432198	3.433682	2.928487	10.702119	0.307731	1.984049	31.913731	6.797975	0.619119	0.021817	2.205648	1.821476	3.502099	3.745390	6.606213	0.034345
ENSG00000196646.11	3.311245	1.890518	0.873319	2.167449	0.339669	1.431512	2.083766	1.736603	2.230992	2.276590	2.235898	1.835947	4.176813	2.181478	1.750900	2.977909	2.440437	1.652214	3.260065	1.312546	3.097243	3.803835	2.843419	2.155975	2.366226	8.892280	2.667438	2.308500	2.626738	5.168487	3.443551
ENSG00000242372.6	71.991119	76.207809	124.661224	56.647163	54.215473	83.400513	89.966461	139.415344	70.548546	63.152336	54.081959	120.529053	84.898621	130.969559	74.941139	73.360802	106.288582	85.600861	67.330750	104.099388	62.818996	67.660011	51.598454	52.373119	58.027416	73.493706	90.892189	108.963997	97.740440	40.232288	60.581509
ENSG00000212658.1	0.029839	0.215635	0.0	0.0	0.0	0.0	0.0	0.0	0.0	0.048215	0.0	0.0	0.408367	0.0	0.0	0.0	0.0	0.0	0.120742	0.210306	0.0	0.0	0.0	0.0	0.0	0.0	0.0	0.006159	0.0	0.0	0.0
ENSG00000137500.9	3.828837	7.256510	2.078154	7.899242	1.579496	5.482469	10.872458	9.606773	5.867976	11.067195	6.218707	6.358559	10.147303	6.108428	6.953278	6.617325	7.464151	6.486280	11.765649	4.506153	7.171773	9.102148	6.538540	5.018134	6.952819	22.243793	7.265569	9.630060	15.454113	11.863384	11.041781
ENSG00000167711.13	1.883025	2.499718	9.485330	2.375882	1.511161	1.633964	2.741656	1.589073	2.977675	5.246707	0.632958	2.357926	2.092805	0.809279	2.373443	1.399744	6.068388	3.085260	3.324491	0.762929	1.077657	3.832125	4.400006	3.391673	1.126804	0.000000	1.212908	6.966721	5.492828	1.927130	2.120437
ENSG00000132604.10	8.055779	5.728933	11.163307	11.963207	4.247551	6.552587	7.458191	8.551927	7.461307	8.574584	5.046573	11.078049	11.281910	11.877894	6.298965	7.112227	9.170814	10.977087	8.452950	5.775215	8.059057	7.928833	7.979650	12.701890	8.787139	5.780140	8.934214	8.047871	8.086015	11.788698	11.581018
ENSG00000168872.16	20.685789	4.804543	25.255934	19.374563	5.945007	3.823307	10.054764	12.249215	4.523152	12.120838	3.357441	5.511313	6.243034	5.357569	3.647906	15.097431	3.970469	5.643697	3.634600	6.386828	19.022661	3.687077	11.343630	6.536222	4.370942	4.774422	4.791946	4.379854	12.920737	14.541574	20.145267
ENSG00000125952.18	23.430626	28.924294	35.378162	29.714045	40.134235	36.277794	23.080286	45.974571	32.720688	35.164425	17.200172	32.663174	27.004128	30.701145	41.878139	30.850895	22.706507	35.613487	38.190639	11.625746	34.091923	34.258698	35.360474	33.622482	47.864880	32.247898	48.297241	33.626690	28.486847	33.329346	32.014805
ENSG00000153165.18	0.197455	0.035068	0.015947	0.155371	0.000000	0.042900	0.036122	0.320100	0.057626	0.036276	0.211412	0.253887	0.156619	0.000000	0.000000	0.415033	0.021700	0.334292	0.093062	0.411756	0.338499	0.984973	0.047032	0.000000	0.478076	0.000000	0.396122	0.320393	0.110782	0.000000	0.396695
ENSG00000080007.7	0.455026	0.613810	0.019408	0.233899	0.000000	0.000000	0.058771	0.000000	0.000000	2.643785	0.045937	0.193282	0.771411	0.000000	0.122925	0.022262	0.033123	0.000000	0.119800	0.000000	0.000000	0.564033	0.213305	0.122335	0.145940	0.000000	0.608514	0.164362	0.000000	1.635907	0.374290
ENSG00000169894.17	0.010579	0.053868	0.123104	5.505950	6.220002	2.164168	0.131457	0.000000	2.441339	0.021343	0.121116	0.168348	0.224045	28.687313	0.061084	0.018575	9.922129	0.109383	3.846954	5.930671	0.387892	0.025513	0.025724	0.302529	0.000000	0.000000	0.167192	0.090628	0.018992	0.707361	0.129639
ENSG00000164256.10	0.0	0.000000	0.0	0.000000	0.0	0.0	0.0	0.0	0.0	0.0	0.0	0.553055	0.0	0.0	0.0	0.0	0.0	0.0	0.000000	0.194008	0.0	0.0	0.0	0.0	0.0	0.0	0.0	0.000000	10.549076	0.0	0.0
ENSG00000263874.2	0.031489	0.125271	0.104944	0.277153	0.488880	0.193770	0.613237	0.137183	0.266083	0.096770	0.109479	0.160906	0.031863	0.198041	0.242061	0.222930	0.183134	0.427006	0.421672	0.213608	0.343841	0.125245	0.307289	0.032488	0.111333	0.218808	0.126663	0.122077	0.166164	0.402529	0.540425
ENSG00000166959.7	335.061157	72.284859	0.000000	20.322676	0.595063	20.697136	0.573371	0.000000	35.747459	4.876098	32.024998	0.0	3.966000	4.691279	3.152725	141.206589	21.150776	20.988546	98.865028	1.888472	9.336101	379.144745	42.568817	5.459788	0.051855	281.342224	14.520487	43.276371	32.976604	51.149006	1.655275
ENSG00000185940.10	0.016690	0.017502	0.0	0.0	0.0	0.0	0.0	0.0	0.0	0.0	0.286441	0.0	0.0	0.0	0.0	0.036643	0.0	0.0	0.0	0.0	0.0	0.0	0.0	0.0	0.0	0.170737	0.0	0.0	0.0	0.0	0.0
ENSG00000273841.4	15.742103	8.102618	27.149950	16.470715	16.429325	10.667768	11.382322	21.273232	15.294784	22.919346	17.125744	16.724648	12.132434	33.529247	20.885763	18.045208	18.842623	14.179826	22.069756	33.576588	16.700336	15.789815	11.027074	17.833353	12.478563	30.543823	13.367346	14.584562	37.069244	13.330307	13.016109
ENSG00000284718.1	0.0	0.0	0.0	0.0	0.0	0.0	0.0	0.0	0.0	0.0	0.0	0.0	0.0	0.0	0.0	0.0	0.0	0.0	0.0	0.0	0.0	0.0	0.0	0.0	0.0	0.0	0.0	0.0	0.0	0.0	0.0
ENSG00000239713.8	14.411902	7.040738	1.582123	14.832818	13.538271	3.603044	12.688969	38.666142	12.238646	17.541311	4.204625	14.427432	14.913509	17.592436	12.751082	4.085997	11.146855	16.205917	18.876545	9.328709	16.902681	12.802815	9.673318	15.246778	32.354866	4.708539	46.088676	10.145272	20.402729	11.932638	17.767244
ENSG00000151320.10	9.990763	1.973628	0.354981	1.358668	0.0	1.016345	0.269873	0.123130	1.308393	1.103430	0.276738	0.150642	0.607913	0.122779	0.230666	0.680741	1.083178	0.446256	3.716767	0.027721	1.412210	9.962159	2.974130	0.256651	0.050203	0.120971	1.030218	1.482626	1.530552	3.038589	0.243162
ENSG00000147050.14	4.931909	2.454413	3.140795	9.210840	2.005445	2.686304	10.535353	5.974585	3.917283	5.222256	3.002184	1.500330	6.164711	4.959686	3.462013	4.980242	7.527509	5.638170	7.187034	2.733250	4.989128	10.157606	3.072891	3.833112	5.453418	4.297157	6.580294	5.779707	6.464670	5.943878	4.313584
ENSG00000073578.16	66.930626	34.500309	154.329330	102.696075	65.237526	60.963314	108.145325	53.594662	64.304306	97.841209	49.742859	37.758339	45.063595	42.491203	48.220863	45.058460	59.490177	88.542068	70.111931	75.920341	44.858982	56.937836	48.328213	54.744617	40.600452	75.744911	50.111938	50.558037	93.767212	49.691395	48.359798
ENSG00000170426.1	0.000000	0.055064	0.0	0.0	0.0	0.0	0.044064	0.0	0.000000	0.0	0.000000	0.0	0.249491	0.0	0.000000	0.000000	0.0	0.0	0.0	0.0	0.0	0.0	0.0	0.0	0.0	0.0	0.062072	0.0	0.0	0.0	0.0
ENSG00000168269.8	9.868527	2.230602	0.0	0.032291	0.0	1.546724	1.083437	0.0	0.265008	0.000000	0.111662	0.0	0.104051	0.0	4.214545	0.027819	1.011371	3.063322	1.254770	0.205787	0.0	2.559903	1.091389	0.000000	9.158896	0.109186	0.917981	1.270524	0.059023	0.451118	0.0
ENSG00000135116.9	1.390262	0.219615	0.0	0.185378	0.000000	0.131510	0.120369	0.0	0.047922	0.157010	0.234649	0.195099	0.374601	0.082983	0.0	0.107865	0.255504	0.240444	0.391349	0.124813	0.190553	1.162416	0.075824	0.445901	0.0	1.709615	0.140196	0.626062	0.207210	0.186877	0.077914
ENSG00000163577.7	1.151962	0.852640	0.285642	0.433905	0.661518	0.481062	0.616266	0.768668	0.201348	0.520369	0.287658	0.876716	1.544704	0.150556	0.429875	0.830464	0.570108	0.919870	0.916203	0.351425	0.495397	1.322520	0.747746	0.335021	1.011532	1.460484	1.316018	0.549580	0.397398	1.611951	0.946200
ENSG00000203705.10	4.861060	3.340921	7.654050	3.594031	3.862273	3.338135	3.367067	3.641260	2.261485	3.665078	4.627197	1.807440	4.796640	4.758614	2.860904	4.792381	2.926615	5.406045	6.614981	6.694558	4.339432	5.770004	3.756987	6.730261	3.339683	16.664196	3.471301	3.193400	4.949054	2.469208	4.049836
ENSG00000115233.11	20.227453	17.399046	32.270824	20.511879	6.983587	14.447448	28.422962	27.330292	21.956112	45.318333	23.000813	18.195520	35.529530	28.194454	24.434862	27.613457	27.488674	32.825897	30.808157	21.496708	17.248188	27.554707	15.280076	19.379171	22.185440	53.287014	22.478468	17.315939	34.544216	18.297586	21.327324
ENSG00000105852.10	3.439816	0.502568	18.566299	41.982330	9.551928	34.677605	3.077530	4.102446	80.921539	4.942454	0.000000	1.926039	5.448212	5.497768	4.430744	1.776043	3.976461	7.692163	8.786642	19.161327	1.569469	1.615385	1.150295	15.873834	1.021617	9.042349	0.164898	2.919420	10.900330	5.522690	11.238179
ENSG00000067066.16	33.455891	15.160028	22.872293	44.997402	23.249224	17.199139	20.535610	39.701591	29.043060	39.848930	10.218902	32.268475	22.159698	29.272022	26.369390	20.432642	29.875477	34.016270	27.924971	20.340355	30.728949	25.890659	25.188505	27.270075	49.058693	6.170145	54.731289	36.331959	50.796070	36.591072	41.091518
ENSG00000126010.5	0.0	0.000000	0.0	0.0	0.0	0.0	0.0	0.099582	0.0	0.076935	0.0	0.000000	0.0	0.0	0.000000	0.195102	0.058639	0.000000	0.0	0.0	0.0	0.000000	0.000000	0.0	0.0	0.000000	0.078019	0.198529	0.089289	0.170913	0.190300
ENSG00000183963.18	2.232806	4.495496	14.709146	30.040316	9.077585	19.702276	45.976746	13.297286	8.990121	10.823644	37.673702	16.421417	19.693653	19.625965	17.260027	29.735275	14.606453	16.314037	15.157294	10.339665	23.797550	8.249828	81.137840	7.559874	17.700514	3.972969	11.942254	14.578304	3.524796	21.651062	25.774382
ENSG00000180098.9	22.964853	7.629254	5.791370	8.778491	9.820966	9.316152	6.502083	11.895279	15.096167	10.881374	27.269617	9.136988	7.331799	8.485018	6.603939	10.239216	9.641744	8.819829	10.767790	13.875915	9.168709	13.993127	8.845622	6.112797	6.772801	40.729412	10.766035	8.034578	20.876640	9.555859	10.501407
ENSG00000133065.10	15.881402	4.712172	8.009778	11.095546	2.077404	4.604276	17.832016	6.652187	9.341921	4.741571	7.460515	5.580052	9.748319	4.559505	5.594490	6.743011	8.045285	12.379152	8.061877	5.593964	7.320580	13.079683	10.194235	9.349556	6.397315	1.844266	8.500070	7.781216	4.442342	11.054725	7.705695
ENSG00000244693.1	0.174530	0.241557	1.287227	1.455826	2.807166	1.645941	1.747748	0.336207	2.524646	1.161710	0.126427	0.567234	1.966212	0.682143	0.341853	0.300444	1.448896	2.021482	0.598338	2.311477	0.240324	0.595343	0.000000	0.684689	0.259822	0.118205	0.208934	0.383108	1.642609	0.797126	1.511467
ENSG00000196470.11	5.335372	4.670979	5.890407	4.053975	0.730149	3.711447	5.716251	3.526061	6.325406	7.577325	6.093766	5.365479	10.686893	3.070684	4.280477	8.002285	7.165516	4.453425	5.381375	1.371188	5.118849	7.371049	6.583084	3.555811	4.953360	19.275076	4.904402	6.049003	8.226353	8.275340	7.575568
ENSG00000262543.1	0.000000	0.0	0.0	0.0	0.0	0.0	0.0	0.0	0.0	0.0	0.000000	0.0	0.0	0.0	0.0	0.000000	0.0	0.0	0.0	0.0	0.0	0.0	0.0	0.0	0.0	0.0	0.0	0.0	0.0	0.0	0.0
ENSG00000064545.14	7.276011	6.517927	10.609585	8.398895	4.468801	6.546618	9.230978	9.019382	10.452065	8.506976	8.544358	6.558053	9.053727	12.604829	8.816319	8.708077	8.706378	11.995439	5.366744	9.348563	6.415836	8.807140	7.264328	10.918034	5.935092	7.088127	7.926855	8.560209	7.543326	5.034634	9.140258
ENSG00000166670.9	30.738346	43.881504	0.000000	0.000000	0.000000	122.260887	99.993080	0.000000	27.706991	47.061142	33.683701	2.399605	28.890339	0.175629	67.567566	232.367081	780.348694	20.381287	59.800514	0.801474	102.903809	8.253588	34.349731	8.441389	0.000000	0.214399	315.406281	275.293091	4.248188	379.853180	30.756153
ENSG00000012779.10	4.913346	6.015012	2.951906	47.661106	39.614182	4.939840	6.806276	39.523575	27.213499	26.447849	9.212177	22.310080	2.166056	8.150270	7.906663	4.024534	17.094286	4.713565	4.513468	7.806881	40.328579	5.276289	12.719768	25.706022	28.715839	9.258773	18.960297	22.412344	22.892122	10.004137	19.312191
ENSG00000114861.18	12.900622	4.448887	8.847505	12.206945	2.594564	9.161840	9.662750	7.279701	10.027059	12.886705	8.447063	4.879837	5.190318	13.143602	6.433828	12.764540	10.675714	5.946678	12.575828	0.994517	9.599920	22.930956	14.037400	9.943729	11.347462	1.017359	10.400687	12.487371	10.563756	23.255547	16.658070
ENSG00000125084.11	0.0	0.000000	0.0	0.101072	0.0	0.0	0.0	0.0	0.150281	0.0	0.0	0.051970	0.0	0.0	0.0	0.000000	0.000000	0.0	0.0	0.0	0.0	0.0	0.0	0.467173	0.0	0.0	0.0	0.0	0.078600	0.000000	0.000000
ENSG00000257446.3	0.094186	0.000000	0.0	0.286845	0.000000	0.0	0.120059	0.000000	0.000000	0.153450	0.286815	0.0	0.312305	0.315253	0.000000	0.243853	0.337919	0.112622	0.179319	0.0	0.000000	0.148503	0.000000	0.323459	0.000000	0.975554	0.204676	0.083823	0.177454	0.000000	0.164415
ENSG00000178015.4	0.018468	0.0	0.042921	0.187498	0.367209	0.0	0.056684	0.149317	0.020690	0.513963	0.176898	0.041260	0.788876	0.361207	0.0	0.088663	0.253614	0.022767	0.0	0.0	0.502663	0.0	0.0	0.083125	0.182750	0.070508	0.149251	0.160482	0.280370	0.063006	0.124072
ENSG00000167964.12	4.836612	3.557010	2.602265	0.380129	0.427663	0.342408	2.510841	1.184809	2.149291	0.339339	4.782404	0.864937	0.086508	0.852315	0.745661	1.565646	0.433992	0.799264	1.535339	0.282362	1.064400	0.419328	0.000000	0.036540	0.254495	1.114367	0.313612	0.227125	1.184359	0.354368	0.285354
ENSG00000105479.15	80.507568	19.732153	0.0	3.996830	1.582432	5.835738	0.309471	0.219679	10.180976	0.945053	1.496463	0.131464	0.371982	0.356808	0.099856	0.552738	5.120568	3.313207	17.246716	1.038535	2.153852	36.472961	3.588200	0.430524	0.087071	0.167758	2.660838	6.193501	6.525252	6.618161	0.214871
ENSG00000213246.6	34.951859	16.853298	33.677212	28.741083	32.657173	32.620289	34.265797	33.530182	42.363506	22.936495	23.116827	44.330582	19.277880	23.507286	31.452257	25.568554	36.763794	37.982536	26.829004	21.778830	38.861488	26.777149	26.916058	20.663176	31.168941	80.235680	28.058971	27.860453	29.271811	26.787338	28.969778
ENSG00000113272.13	2.543862	1.799178	5.187310	3.156622	1.916808	2.990445	1.541978	3.598029	2.680719	3.206027	4.029892	2.728259	2.012738	5.068234	4.461597	3.148845	4.797152	3.078448	4.322996	2.909227	3.957324	5.504659	3.989333	4.382888	3.372851	8.706941	4.642516	4.981073	4.506519	4.604859	3.556812
ENSG00000173175.14	0.600043	0.137762	0.063290	3.412315	0.000000	0.511598	2.352742	0.035033	0.504864	0.782986	6.028800	0.275290	0.143473	0.253201	1.937288	1.917862	0.564503	0.797965	3.246976	0.000000	2.366293	0.488217	14.839506	0.000000	0.514823	0.203273	0.702748	0.939641	0.025897	2.688923	4.520464
ENSG00000169575.4	0.0	0.0	0.0	0.000000	0.0	0.0	0.0	0.0	0.0	0.0	0.0	0.0	0.0	0.000000	0.0	0.0	0.0	0.0	0.0	0.0	0.0	0.0	0.0	0.0	0.000000	0.0	0.367357	0.0	0.0	0.0	0.0
ENSG00000118960.12	16.622713	7.467417	25.430420	13.512502	9.277331	12.314507	12.794473	27.654604	12.741819	12.542099	9.260876	10.450490	18.064247	10.378569	11.257233	14.080151	16.106169	17.535275	12.403885	9.511968	12.719764	15.486142	16.158121	10.348909	13.024666	8.017126	10.881271	15.738460	10.480200	12.693280	13.664417
ENSG00000182866.16	2.049439	4.960905	1.524945	7.409789	8.887118	1.373606	2.264595	28.322477	9.303612	15.883739	8.781645	12.732589	2.699062	37.514297	7.634274	6.950711	8.164676	6.643199	4.335459	4.933798	12.081423	2.853256	6.218739	21.931417	27.483416	22.523678	45.701031	5.212583	14.151979	8.391123	15.522644
ENSG00000196700.8	7.106735	6.943944	5.825318	6.439486	2.072496	9.814956	14.600935	6.007792	13.490875	14.007224	7.872457	6.212523	12.749778	6.418288	4.834332	6.844347	7.081377	11.725034	6.240868	4.319219	6.803334	3.924651	5.862104	3.858310	5.532573	2.797561	6.600845	6.826126	12.906723	7.315168	6.610549
ENSG00000165966.14	0.154628	0.000000	0.061186	0.929599	0.000000	1.764746	0.033510	0.0	0.055688	0.076909	0.000000	0.223627	0.036000	0.0	0.088075	0.086644	0.761688	0.052240	0.341868	0.081857	2.603142	0.159267	4.265397	0.0	0.0	0.132072	0.162032	0.028902	0.0	0.316692	0.444737
ENSG00000204300.6	0.0	0.0	0.0	0.0	0.0	0.0	0.0	0.0	0.0	0.0	0.0	0.0	0.0	0.0	0.0	0.0	0.0	0.0	0.0	0.0	0.0	0.0	0.0	0.0	0.0	0.0	0.0	0.0	0.0	0.0	0.0
ENSG00000162711.16	0.463968	0.462946	0.123063	1.660869	4.292085	0.227393	0.595067	4.586048	1.500898	1.694482	0.152802	1.721446	0.141845	0.192241	0.642952	0.743944	0.659243	0.388713	0.758337	1.254322	1.740978	0.427474	1.646115	1.905391	3.390761	0.0	2.604392	2.299466	4.752282	1.730425	1.613155
ENSG00000135333.13	0.182383	0.209571	0.000000	0.121652	0.0	0.130973	0.977962	0.0	0.024933	0.209785	2.080314	1.347542	9.443389	0.000000	0.392259	2.757731	0.102679	0.024502	1.766284	0.0	0.000000	0.587946	5.582387	0.0	0.090684	4.400112	0.047526	0.007866	0.115593	2.058287	0.214915
ENSG00000198467.13	16.063931	9.100357	54.523735	111.336510	90.206688	184.228149	90.328835	6.016903	32.812717	84.251366	118.328407	125.195145	11.213392	28.627760	102.102989	262.443726	131.557236	93.754730	110.897575	13.999987	202.511185	54.075188	626.534607	11.604344	100.828484	12.472456	71.472099	59.881439	69.132912	175.763290	137.883942
ENSG00000187764.11	6.030362	7.558250	3.902475	12.631567	20.006226	1.444748	7.209492	15.568399	14.953008	12.687619	7.215679	9.357684	6.350735	18.522036	3.771432	6.821071	10.046762	3.075403	3.419781	6.970813	8.648730	2.759139	2.125849	19.627888	15.837689	5.082305	16.746092	9.324622	15.949762	8.090178	13.351132
ENSG00000164776.9	1.284482	0.290767	0.000000	0.728865	0.276822	0.037729	0.149107	0.039382	0.279239	0.136482	0.310730	0.244710	1.033564	0.000000	0.168735	0.000000	0.148570	0.389016	0.160614	0.104989	2.266639	0.413853	1.279102	0.114722	0.000000	0.037100	0.024868	0.157051	0.439476	0.976896	0.237124
ENSG00000173928.2	3.003186	1.919851	1.664658	0.879000	0.233113	1.782661	3.203007	1.233716	1.535627	1.222659	1.929933	1.117074	2.848110	1.794939	2.009005	1.930344	2.850745	1.601847	2.531774	1.095890	2.167641	2.681468	1.428600	1.383604	1.344792	1.749658	2.054124	2.446441	1.059182	1.349822	1.508023
ENSG00000173610.12	4.955133	3.120677	0.0	0.0	0.0	0.046150	83.069275	0.101029	0.846016	0.682464	0.204388	0.000000	1.272563	0.118328	0.521521	0.000000	0.309928	4.075045	1.845659	0.493337	0.0	15.177395	4.287991	1.535530	0.0	0.089893	0.123434	0.360905	5.465310	17.404882	0.033580
ENSG00000173599.13	4.988767	5.033631	14.590914	4.297358	0.849337	8.080757	10.579490	3.355433	14.064363	4.122524	7.442113	4.319016	6.066528	6.233862	7.278000	6.606310	7.400576	3.932631	4.156020	4.255260	7.299747	4.612804	5.206963	8.047302	2.916729	3.863433	4.147730	5.582001	5.411117	4.513629	6.467545
ENSG00000140650.11	10.882494	14.425324	26.394812	13.241385	8.389754	14.526240	27.337103	22.129259	34.107410	18.780403	6.370592	10.512003	22.318266	17.663374	14.563714	15.754340	24.780506	20.348192	12.687811	13.623829	24.684315	10.026739	9.213348	11.423800	15.066934	4.961733	18.111095	12.050631	16.464165	9.916298	12.775133
ENSG00000065883.14	12.529152	6.542060	7.847521	9.281859	2.495338	7.048427	10.962273	7.423226	13.684875	8.818007	5.425367	4.164358	19.396799	6.447854	5.841871	7.711944	8.525397	9.389822	8.164814	3.442881	6.883253	12.109632	6.687939	9.988748	8.250433	1.805175	8.077433	9.068339	7.582521	11.167055	7.345627
ENSG00000115041.12	0.199828	0.000000	0.240669	0.750452	0.000000	1.009004	0.259726	1.114951	1.341222	0.530846	2.437635	0.321065	0.909410	0.0	1.046696	1.900940	0.982291	1.111313	0.588352	0.203768	0.877532	0.393423	2.477902	0.487903	1.012989	0.128735	0.549064	0.767433	0.138891	1.255331	0.721803
ENSG00000230257.2	0.020027	0.000000	0.000000	0.059338	0.000000	0.000000	0.000000	0.000000	0.417566	0.000000	0.000000	0.000000	0.000000	0.000000	0.000000	0.000000	0.000000	0.000000	0.000000	0.000000	0.000000	0.000000	0.000000	1.092910	0.000000	0.000000	0.000000	0.051239	1.196293	0.000000	0.000000
ENSG00000176853.15	6.256152	5.981986	5.325304	8.777411	2.547142	3.944485	12.900940	7.503523	6.989872	6.330167	5.780595	2.861550	18.005720	7.551339	5.608855	6.898715	6.531635	8.054345	7.516557	6.040038	5.355127	9.980933	6.033579	6.971089	5.706906	5.141045	5.689383	6.573570	11.153970	7.416833	6.155859
ENSG00000131773.13	7.990029	6.201673	7.901077	5.052508	0.186587	6.741113	8.745407	10.749454	6.311826	5.119955	21.537764	0.780829	1.595806	1.529387	8.241503	4.861923	13.000754	6.022162	4.604992	2.064672	8.358994	9.858776	7.757224	5.112646	4.484860	7.530749	5.130811	5.738500	2.082907	9.587587	4.190874
ENSG00000129195.15	0.036716	0.527231	1.843658	0.677881	0.000000	1.031257	4.960730	2.298623	2.913009	4.439692	22.449844	1.093093	2.934343	4.669836	2.518159	7.917119	2.334144	3.164071	1.260929	3.197706	1.788331	0.091349	0.303058	1.196737	2.266617	32.511105	2.238483	2.853082	2.994076	0.513138	0.635775
ENSG00000176624.10	4.974809	4.575898	7.002078	8.641914	2.459574	3.683494	11.359212	5.590730	5.074193	6.898322	12.966144	5.228044	8.252115	6.962521	7.840141	9.676269	1.800976	5.852937	8.633514	2.608182	4.536982	7.046309	2.199261	4.253181	8.143757	3.330913	7.964683	7.404583	12.685786	10.688517	7.023389
ENSG00000124103.8	0.077733	0.159314	0.000000	0.000000	1.933044	0.000000	0.000000	0.103605	0.221392	0.216655	0.107970	0.000000	0.000000	0.000000	0.000000	0.000000	0.068396	0.000000	0.000000	0.000000	0.000000	0.000000	0.000000	0.000000	0.000000	0.000000	0.120578	0.160658	0.000000	0.034665	0.107584
ENSG00000075673.11	20.238398	9.711334	0.044073	0.086641	0.0	1.794057	5.082134	0.040660	3.293730	0.567656	0.166603	0.188439	1.177159	0.052412	10.577067	0.632484	2.483445	4.025651	0.886062	2.386098	0.486383	17.449638	4.428287	1.028814	0.0	0.028220	5.836307	2.961945	8.566307	6.194706	0.468520
ENSG00000173575.20	18.209610	10.254395	11.956123	20.295794	11.566336	10.491231	14.950000	11.308147	13.730043	18.033022	13.932438	12.119362	15.698546	21.445768	10.260536	9.401076	13.476625	12.214960	12.178791	10.147073	12.358565	13.012161	10.409741	15.535668	12.093594	5.990449	11.681549	10.494190	16.994072	15.955185	13.158960
ENSG00000188677.14	0.608802	5.707215	9.290315	7.341677	5.012714	6.109153	3.148465	10.086147	4.478003	8.680984	6.502477	12.751621	9.581899	7.799614	7.534982	7.488227	10.449672	15.439445	8.404606	4.943173	10.297038	1.708503	9.028549	10.813148	15.976147	4.982645	16.427839	13.015768	4.329102	7.926420	13.611926
ENSG00000125772.12	4.604320	3.697473	1.511592	11.536407	13.213853	5.223136	15.405184	3.650577	7.781934	4.481920	3.732978	5.040169	3.725516	1.130265	5.090513	6.869081	7.964316	5.504840	7.854491	7.371103	5.987422	5.500515	3.098557	4.141725	5.353546	2.747148	7.339815	4.568040	16.897789	5.903470	6.271352
ENSG00000215644.9	0.088757	0.478841	0.0	0.093673	0.0	0.134429	0.371325	0.0	0.000000	0.0	0.0	0.000000	0.0	0.0	0.167908	0.0	0.000000	0.0	0.000000	0.0	0.000000	0.0	0.000000	0.0	0.0	0.0	0.000000	0.000000	0.000000	0.0	0.000000
ENSG00000173281.4	4.092506	4.733919	8.023277	17.778963	9.088622	2.317632	4.311490	5.202044	3.879801	3.912425	2.131869	4.007998	7.099808	2.894719	4.254028	4.436768	4.955860	2.451688	6.146730	10.028250	6.371176	6.280994	6.158560	11.925768	2.917803	1.623289	4.253717	4.915626	6.860610	7.628227	5.170647
ENSG00000157131.10	0.0	0.0	0.0	0.0	0.0	0.0	0.000000	0.0	0.097044	0.0	0.0	0.0	0.0	0.547445	0.0	0.0	0.0	0.0	0.0	0.0	0.000000	0.000000	0.000000	3.882085	0.0	0.0	0.0	0.000000	0.0	0.000000	0.460549
ENSG00000143195.12	0.007150	0.000000	0.107847	0.019487	0.0	0.095744	0.016770	0.0	0.023925	0.337500	1.198992	0.046079	0.006411	0.000000	0.017026	2.122681	0.101112	0.000000	0.076739	0.009714	0.112278	0.023798	0.145952	0.0	0.070330	0.758634	0.008689	0.109384	0.0	0.215313	0.135016
ENSG00000189326.4	0.0	0.000000	0.0	0.0	0.0	0.000000	0.0	0.0	0.0	0.0	0.0	0.0	0.0	0.0	0.0	0.0	0.0	0.0	0.0	0.0	0.0	0.0	0.0	0.0	0.0	0.0	0.0	0.0	0.0	0.0	0.0
ENSG00000072201.13	10.086177	6.491674	1.892511	1.780400	0.000000	3.299118	10.677859	0.161362	4.043828	1.058939	4.598467	0.268509	7.254357	1.212146	2.019652	4.586520	3.177515	2.927104	4.115735	0.390097	1.118713	11.378423	2.821634	1.483550	0.137985	4.370819	3.357101	3.778413	1.754970	4.702332	2.974620
ENSG00000089060.11	7.667314	6.823472	22.222326	20.579596	12.773630	9.934050	14.506701	13.199004	11.639786	29.666285	4.906684	13.165226	9.004897	5.757905	11.902260	8.371544	11.701880	14.969313	14.412576	21.161177	14.293170	6.669180	9.428518	18.903967	11.501758	1.879960	16.448753	10.579015	11.404525	12.683616	9.374632
ENSG00000179902.12	240.086136	74.083771	0.000000	17.086037	1.166183	30.145346	0.281357	0.320301	33.200169	6.410557	2.600405	0.000000	5.741846	2.133904	3.127306	2.687274	38.272701	30.150623	143.122818	7.641466	15.223375	196.521530	60.301022	7.303312	0.287539	0.000000	21.207081	68.503120	47.254505	61.073059	1.803928
ENSG00000125910.5	1.853453	15.238526	1.172538	9.004844	7.843572	2.447978	1.451460	8.849472	5.047011	2.905525	2.723775	5.341976	0.771308	10.931110	1.042917	1.089565	2.741036	2.198414	2.652796	3.936961	4.928021	0.423280	1.796558	21.378059	12.251338	1.095657	12.265062	10.172252	4.473971	2.793937	9.688235
ENSG00000204420.8	0.014760	4.529340	0.040815	0.939019	0.0	1.772553	0.281072	0.216950	0.260350	0.187070	4.503459	0.000000	0.045716	0.075282	0.890980	0.111549	0.389547	0.000000	0.094863	0.000000	0.223522	0.069932	0.498952	0.446612	0.973694	0.165967	1.362039	3.093706	0.0	0.852275	0.300377
ENSG00000167186.10	12.913058	5.004263	3.072624	4.547157	0.843302	3.624012	3.565350	1.793710	4.602871	2.317058	6.359112	2.954893	4.203708	3.288773	3.033486	6.075055	4.687423	3.327434	6.847783	3.217222	4.456465	10.953053	3.928401	1.493049	3.453563	9.892563	5.859293	5.029371	4.492715	7.029683	5.692037
ENSG00000170561.12	4.014754	2.868534	3.032420	7.605741	0.0	8.674255	8.724051	10.024607	4.288376	0.740909	10.261847	1.401577	4.324645	0.0	6.357124	3.233417	4.509305	9.412924	3.663423	0.467994	1.701349	8.825182	1.711845	2.809582	0.553088	32.489635	2.471788	5.966154	19.970575	8.473168	8.789627
ENSG00000102189.16	2.724643	2.140725	0.779452	2.788956	0.099010	0.902062	3.021142	0.971262	1.539870	2.344246	0.897186	0.858932	8.264906	1.704788	1.338684	2.428071	2.432790	2.291528	2.310403	0.608315	1.464428	3.954546	2.966738	0.910381	2.544568	0.591790	1.555940	1.674798	1.766262	3.271759	2.208127
ENSG00000033011.11	12.863631	6.267897	15.978194	7.333212	1.841634	8.997845	11.851221	18.822876	19.901672	14.725760	3.829780	10.161876	9.839848	22.388090	10.534366	13.092656	19.182684	11.148024	9.722601	7.495694	12.106203	12.466091	8.395322	6.074692	9.674634	7.453407	13.573043	11.144909	10.399918	9.822385	12.848954
ENSG00000284704.1	0.0	0.0	0.0	0.0	0.0	0.0	0.0	0.0	0.0	0.0	0.0	0.0	0.0	0.0	0.0	0.0	0.0	0.0	0.0	0.0	0.0	0.0	0.0	0.000000	0.000000	0.0	0.0	0.0	0.0	0.0	0.0
ENSG00000158525.15	0.0	0.045472	0.000000	0.0	0.0	0.0	0.0	0.000000	0.083810	0.000000	0.0	0.000000	0.000000	0.364645	0.0	0.192940	0.0	0.0	0.047324	0.0	0.0	0.0	0.0	0.603432	0.0	0.603141	0.445399	0.0	0.000000	0.0	0.196339
ENSG00000131480.8	0.363106	0.250603	0.146569	0.695383	1.002536	0.224454	0.215099	0.178532	0.497394	0.488309	0.395640	0.785419	0.541658	0.361776	0.254036	0.267446	0.213463	0.484918	0.139608	0.960167	0.206203	0.120894	0.495138	1.350337	0.000000	0.416143	0.304445	0.111583	0.759266	0.430015	0.246137
ENSG00000108469.14	11.430202	5.104671	7.963198	7.292857	6.846207	8.743767	15.190291	7.075891	10.466398	7.992428	6.770488	8.586967	7.366279	5.837739	4.949385	5.593689	6.567204	10.028283	6.712311	10.499570	10.316015	6.234387	5.725850	4.907229	5.882783	5.807816	6.911455	5.389831	10.111600	6.043383	6.410305
ENSG00000151332.18	4.164533	7.698896	18.703724	11.173127	1.922564	18.042025	8.355744	8.197988	16.841511	8.856582	25.463488	8.023203	8.016701	4.387644	3.911160	4.896676	6.957067	8.053350	9.006379	7.703967	10.792972	7.460497	7.436862	4.361888	4.979082	17.935020	4.610641	6.819808	25.096104	9.336587	25.788582
ENSG00000186924.3	0.0	0.0	0.0	0.0	0.0	0.0	0.0	0.0	0.0	0.0	0.0	0.0	0.0	0.0	0.0	0.0	0.0	0.0	0.0	0.0	0.0	0.0	0.0	0.0	0.0	0.0	0.0	0.0	0.0	0.0	0.0
ENSG00000102109.8	12.954111	4.918995	0.631197	5.003242	7.003994	26.371243	10.217915	0.000000	0.943846	3.023579	5.434751	9.825063	2.130709	0.198519	5.581153	58.618084	6.974023	1.437482	3.183849	21.806810	2.460851	5.823668	2.744923	0.268335	0.459638	19.008022	1.771322	2.519011	6.166409	13.724949	1.019874
ENSG00000142396.10	2.925714	2.480535	4.503719	4.060710	2.814878	1.106781	4.789047	4.246639	3.508973	3.471866	6.537707	4.374310	5.039658	4.993244	3.106443	5.724713	3.020875	6.294806	4.239116	3.677671	4.196828	3.077260	3.167282	3.454854	3.405858	16.498970	5.113076	4.005851	7.549376	2.739192	2.925108
ENSG00000112679.14	22.136745	17.141495	11.479106	13.674410	18.995840	11.494504	16.613722	14.424144	10.720903	17.377707	28.551956	13.061453	9.794542	14.288735	10.545911	24.936983	17.381941	14.911317	14.399384	13.233607	18.172955	23.605833	15.424314	14.981771	13.217932	16.444088	17.861750	12.064779	9.976637	14.977220	15.612065
ENSG00000170915.8	5.185491	2.107232	0.491805	2.907732	0.805327	1.384509	2.213681	3.004661	2.567590	3.804124	1.604040	1.798835	0.827547	2.405309	2.013926	3.474883	5.139832	2.029692	2.801688	0.511377	2.742228	8.011804	3.382402	2.203594	4.100190	1.893451	3.791296	2.622761	3.395919	5.344728	2.947257
ENSG00000136542.8	4.136937	1.732030	0.743285	3.168760	0.061482	3.140517	15.004862	29.956549	1.550713	2.754551	0.623062	2.374504	2.345865	3.056686	3.315010	16.146326	10.999581	2.441461	4.080135	0.069747	2.937317	8.245195	1.984409	0.121012	2.888117	0.0	8.493842	8.780120	2.816359	6.654005	1.460763
ENSG00000186795.1	0.0	0.0	0.0	0.0	0.0	0.0	0.0	0.0	0.0	0.0	0.0	0.0	0.0	0.0	0.0	0.0	0.0	0.0	0.0	0.0	0.0	0.0	0.0	0.0	0.0	0.0	0.0	0.0	0.0	0.0	0.0
ENSG00000272047.1	2.958875	1.982714	1.981158	1.431630	1.781320	2.273712	2.566715	3.137323	2.810742	2.027985	2.599274	1.993162	4.609826	2.399742	2.235743	2.106373	2.391196	2.547099	4.182008	2.011442	2.386166	4.012848	3.101652	1.780236	1.870468	6.511048	2.427647	2.079850	3.780773	3.040629	2.470809
ENSG00000173163.10	25.024879	16.303648	34.360306	13.924475	6.305126	23.285088	21.679886	31.503975	24.697590	22.240564	18.010839	28.479044	24.883196	24.334255	18.502909	15.988976	29.053646	21.432077	19.584059	14.712305	29.342190	23.889746	17.228273	12.708786	26.422125	35.938713	31.720665	24.590282	32.795219	24.714937	16.231020
ENSG00000125484.11	3.851868	1.287412	1.994929	2.901685	0.765620	2.486414	2.678505	2.060649	3.594405	3.686590	5.269630	1.826878	6.289400	2.411532	3.436415	5.327582	4.074842	2.961605	3.235544	2.001417	2.026921	5.831146	3.587962	3.078350	2.692376	2.567204	2.748950	4.223406	5.204008	4.536700	3.730423
ENSG00000162366.7	14.650787	37.548847	42.675858	76.683235	110.331902	56.689587	23.911760	5.103187	124.608238	9.309171	12.040625	33.480648	5.118006	4.155971	66.956932	33.558270	114.148598	88.285042	96.468201	223.309814	42.007427	10.308982	8.112784	20.571112	16.771151	2.123528	19.137312	66.604637	40.293865	17.765581	13.186370
ENSG00000156150.6	0.000000	0.021819	0.0	0.134526	0.0	0.0	0.0	0.0	0.0	0.000000	4.632638	0.0	0.0	0.0	0.0	0.0	0.000000	0.000000	0.0	0.0	0.0	0.000000	0.000000	0.111826	0.0	11.083501	0.0	0.0	0.034354	0.0	0.0
ENSG00000183837.9	0.107535	0.042487	0.012764	0.171868	0.082408	0.0	0.001833	0.114638	0.068945	0.409034	3.036453	0.105879	0.584005	1.508752	0.0	0.073794	0.342745	0.125353	0.0	0.289155	0.127994	0.078899	0.0	0.282726	0.292723	0.181184	0.091572	0.069197	0.655447	0.289240	0.091632
ENSG00000164674.15	58.398865	11.361296	10.431835	7.457484	4.737273	3.860712	2.543979	7.639283	12.542127	3.476108	4.173016	2.469822	4.570868	4.874478	3.993935	1.230678	5.654574	6.086555	19.489292	11.220755	7.014865	31.156998	7.579418	4.819001	5.516084	1.162428	7.232117	9.127376	11.687030	8.777782	4.590083
ENSG00000175691.8	2.299541	2.131010	0.791818	3.111973	1.134979	1.520492	2.506866	0.982844	3.003743	1.097962	2.469509	1.976286	4.594533	1.487764	1.062997	2.218034	2.214701	2.183934	1.465880	0.953126	1.975980	2.362106	0.930966	0.831759	1.428360	12.330321	1.772200	1.326148	1.587582	3.177994	1.660370
ENSG00000066382.16	0.248596	0.789930	0.035206	0.146886	0.0	1.177545	4.879744	0.120097	0.000000	0.416742	0.805210	1.558370	0.319733	0.000000	1.132940	1.000438	0.904084	0.351704	0.751999	0.000000	1.301601	1.211427	1.212223	0.0	0.587825	0.0	0.304494	0.213559	0.000000	1.263143	1.694548
ENSG00000166387.11	9.588590	4.873061	6.042657	9.206944	3.361935	3.998065	11.033817	6.848071	5.961238	4.435421	4.904521	8.203756	25.630758	23.212746	7.256961	7.534793	9.980384	6.468418	9.045908	4.256691	9.835862	10.186089	6.389357	4.998373	7.476065	4.063393	10.312014	7.010519	2.683857	10.997089	8.151436
ENSG00000143183.16	45.936501	31.973604	95.791458	51.232723	14.415399	49.415577	47.880867	41.202503	60.981091	41.148647	32.296490	42.487026	62.887890	63.709778	50.026829	68.016624	60.194992	116.135353	72.388863	58.784210	53.759411	85.831619	40.945953	37.012486	36.220562	72.721962	37.447662	44.786068	36.046471	45.025879	45.664700
ENSG00000115970.18	10.057646	4.119274	5.114717	6.646572	1.719438	5.428648	7.930851	4.736208	10.175118	4.805831	3.997402	4.376905	9.634475	11.653931	4.695350	8.969063	7.880620	4.055135	6.834172	2.118563	4.671075	14.706300	8.134156	4.809631	4.303864	2.615278	10.663610	5.098282	4.269480	9.318871	5.873705
ENSG00000091157.13	4.484780	0.805682	1.979918	2.666630	0.504214	0.541157	1.641324	1.463862	1.244362	2.809886	3.232147	0.523062	0.850772	2.652827	1.081144	3.154940	1.163946	0.751117	2.919224	0.414061	0.969220	6.365755	3.665272	0.877900	3.119113	0.714033	3.330126	1.729801	1.078915	5.710049	3.183245
ENSG00000162006.9	0.112221	0.109947	0.103561	0.000000	0.000000	0.0	0.0	0.0	0.959175	0.0	0.000000	0.0	0.0	0.0	0.0	0.000000	0.000000	0.0	0.000000	0.000000	0.0	0.0	0.0	0.0	0.0	0.0	0.0	0.0	0.0	0.0	0.0
ENSG00000169641.13	4.938097	3.437958	3.189459	7.508404	1.298878	2.649843	8.763073	2.802730	4.059517	12.613307	4.034604	4.552930	7.942984	2.440959	5.395260	9.932083	8.306683	2.108708	6.304368	2.412909	3.711821	5.801355	7.903101	3.423345	7.565300	0.820663	2.938328	8.471382	5.340923	10.062142	7.836018
ENSG00000122482.20	3.703116	4.245896	2.633208	5.570150	0.465684	3.721727	4.605886	3.669561	4.766693	4.694243	4.683832	3.058044	6.982862	3.369374	5.506201	6.236693	5.031658	7.052480	6.339110	3.913148	4.370011	7.988794	4.886089	4.670299	5.368042	6.683576	4.160386	3.961422	9.973580	7.726174	5.348098
ENSG00000115053.15	120.984169	74.347176	266.673218	125.579308	41.316505	89.494781	145.251297	96.567001	148.569122	145.480606	113.883629	103.847664	321.057373	185.106155	120.919983	127.075897	153.206818	143.792862	124.708221	69.968376	86.836502	118.784096	111.326492	203.307465	126.419548	92.899742	110.153954	131.862457	142.762039	112.130379	100.995384
ENSG00000259384.6	0.0	0.0	0.0	0.000000	0.0	0.000000	0.0	0.0	0.0	0.000000	0.0	0.0	0.0	0.0	0.0	0.0	0.000000	0.0	0.000000	0.000000	0.0	0.000000	0.000000	0.0	0.0	0.0	0.000000	0.000000	0.317321	0.0	0.0
ENSG00000169442.8	10.662673	64.071335	11.876166	251.152542	145.410538	30.911791	26.835974	141.626617	113.065704	98.795395	16.245749	96.960686	14.559617	328.087555	50.285801	14.552664	118.021492	37.756954	51.839474	59.356926	166.951096	17.235971	34.861256	176.831573	215.158081	41.968784	241.508698	40.250065	206.310394	76.427368	263.106293
ENSG00000160783.19	13.589639	18.194538	48.940842	26.473343	34.798630	56.933228	29.208950	36.736122	32.680359	23.542503	42.580170	48.411217	13.230151	36.137650	44.602917	27.928045	47.633812	35.308182	33.337395	32.362270	34.122749	27.268562	34.633278	35.065895	36.478489	90.332756	28.524004	20.497427	30.452486	24.008461	48.969563
ENSG00000115282.19	3.647025	3.774090	3.869038	7.143693	1.412827	3.063061	7.973985	6.189239	6.512126	7.220620	5.720261	2.657165	3.793786	5.753036	5.276131	5.580832	4.835387	6.917635	4.906386	6.096357	3.709235	3.391569	2.522554	3.684046	7.251840	3.189594	5.843291	5.309482	5.789630	5.106959	4.080097
ENSG00000147885.4	0.0	0.0	0.0	0.0	0.0	0.0	0.0	0.0	0.0	0.0	0.0	0.0	0.0	0.0	0.0	0.0	0.0	0.0	0.0	0.0	0.0	0.0	0.0	0.0	0.0	0.0	0.0	0.0	0.0	0.0	0.0
ENSG00000215274.5	0.000000	0.000000	0.0	0.0	0.0	0.483363	0.000000	0.000000	0.0	12.351428	0.000000	0.0	0.0	2.009139	0.0	0.0	0.0	5.184491	1.029668	0.810232	0.0	0.0	0.000000	0.000000	4.815429	0.0	0.0	0.0	0.162770	0.0	0.000000
ENSG00000171505.5	0.000000	0.0	0.0	0.0	0.0	0.0	0.0	0.0	0.0	0.0	0.0	0.0	0.0	0.0	0.0	0.0	0.0	0.0	0.0	0.0	0.0	0.0	0.0	0.0	0.0	0.0	0.0	0.0	0.0	0.000000	0.0
ENSG00000125735.10	0.374924	0.980884	0.997227	2.491252	13.980162	0.457547	0.302931	1.254957	1.470467	1.065721	0.236261	0.790870	0.235667	0.482853	0.524292	0.056562	0.648082	0.417779	1.093656	2.743824	0.789695	0.366772	0.689259	3.299149	2.285335	0.035745	1.249351	1.162814	2.425080	1.231648	1.027906
ENSG00000183628.12	22.052263	10.804308	9.255058	3.576202	0.538540	11.551535	35.790710	7.174975	11.831638	3.980597	6.762304	1.894851	8.045520	5.833951	0.000000	3.559818	7.425206	5.496193	10.337155	10.277397	7.063691	14.166006	5.675322	2.806891	4.529817	15.383760	1.288526	7.492287	3.167274	7.154523	5.503483
ENSG00000121671.11	31.360615	8.663630	4.202261	9.594707	5.006372	8.833830	7.288688	5.513324	7.134683	6.587490	4.311876	6.299477	3.545035	7.680089	6.009440	5.066383	6.761228	6.322429	10.242876	4.422346	11.180661	25.051315	11.379251	3.893347	5.227119	1.308251	7.862828	9.012085	8.174382	10.011086	15.016990
ENSG00000173875.13	1.438635	2.231649	1.802352	3.190787	0.483957	2.195685	1.673445	1.987731	2.109570	2.357561	2.265153	2.806694	2.104499	3.385459	2.251893	3.071860	2.918014	2.304518	3.801384	1.273205	3.018224	1.736051	2.801267	2.444685	3.084412	3.511047	3.040775	0.940138	3.557656	5.469143	3.973839
ENSG00000155099.7	0.713008	1.223091	0.783027	2.530969	1.033132	1.109988	1.044924	3.195558	1.520701	2.825416	1.950058	1.371016	2.605872	2.172896	2.019628	2.163576	1.831474	1.582164	2.394758	0.718327	2.276783	1.181356	2.765171	2.220582	2.093389	2.116500	2.868128	3.704295	1.951697	2.585062	2.511196
ENSG00000186675.6	0.052896	0.0	0.0	0.0	0.0	0.260418	0.0	0.0	0.0	0.098871	0.0	0.0	0.0	0.0	0.096647	0.024875	0.267674	0.055257	0.085528	0.0	0.116807	0.0	0.052055	0.061935	0.077518	0.0	0.047689	0.061369	0.054498	0.152492	0.045054
ENSG00000126500.3	0.000000	0.000000	0.037177	0.000000	0.000000	0.000000	0.535232	0.000000	0.099931	0.000000	0.475782	0.000000	1.023114	0.000000	0.079991	0.080707	0.000000	0.016484	0.028600	0.000000	0.000000	0.031411	0.634348	0.000000	0.000000	0.043808	0.000000	0.000000	0.000000	0.151701	0.060481
ENSG00000196814.14	11.373419	1.957911	1.872732	9.488105	1.467828	2.789317	4.861014	10.564823	4.970054	6.464427	6.111912	4.443034	2.639314	1.368397	3.679499	5.930727	5.065328	5.005332	6.298944	1.308272	4.739986	6.741971	8.666128	3.626368	5.152465	2.691279	5.522652	5.214025	6.737070	8.992002	7.002247
ENSG00000188690.12	14.915943	8.402143	33.712044	14.666768	13.049633	16.259455	17.085171	24.071894	21.277378	25.759659	15.059152	20.661621	21.900318	11.984806	18.653431	16.713505	24.195116	21.971348	21.113848	24.813349	22.126554	13.052033	17.964359	21.848724	18.490395	13.548015	18.768866	15.436794	16.814302	15.273412	20.786041
ENSG00000116157.5	3.702879	3.034483	4.742824	4.768226	1.083298	18.961582	8.300519	2.167613	7.208302	12.338962	6.220866	11.707105	8.423615	6.746636	11.842881	19.246538	14.157784	10.414168	9.993816	2.201040	16.599648	6.386564	10.094168	5.156798	13.171712	42.157547	11.446004	18.343010	5.491374	12.726993	7.721663
ENSG00000243135.6	0.400234	1.143698	0.000000	0.000000	0.0	0.000000	1.776834	0.0	0.000000	0.000000	0.000000	1.406737	1.793933	9.678195	0.000000	0.391721	1.287914	7.895049	1.140424	0.368467	0.000000	1.003551	0.000000	0.000000	1.847860	0.000000	0.540151	0.247144	0.000000	0.000000	0.000000
ENSG00000254709.7	0.169712	35.381233	3.212582	1975.572266	912.264343	42.598705	547.286743	35.942402	1541.440552	245.408340	122.152931	3056.626709	100.656898	71.628380	551.436218	13.660952	114.876770	2937.400879	1273.667847	1197.223022	3043.255615	1102.916992	1529.958496	247.675537	1224.765503	13.304627	4184.754883	85.762642	327.068268	625.240051	1551.141724
ENSG00000148735.14	95.636986	25.002012	0.029590	6.646600	0.000000	13.072639	9.487442	0.538041	12.760443	4.154266	3.013587	0.291989	1.578367	1.580421	8.669758	4.617013	25.341599	6.874496	40.416466	0.884908	7.459331	74.768913	16.344221	1.836002	0.151289	0.0	12.377069	18.331280	16.689245	25.958141	4.396932
ENSG00000196570.2	0.0	0.0	0.0	0.0	0.0	0.0	0.0	0.0	0.0	1.375081	0.227954	0.0	0.0	0.0	0.0	0.0	0.0	0.0	0.0	0.0	0.0	0.0	0.0	0.0	0.0	0.292439	0.0	0.0	0.108326	0.0	0.0
ENSG00000163832.15	11.269556	8.633020	8.081817	8.738436	2.562940	9.634172	7.944993	9.527440	12.998488	15.069445	17.290373	12.902628	8.269446	11.123507	11.600805	14.174778	13.940732	12.393517	10.267991	9.956430	9.618132	12.622949	10.730041	7.529518	10.170441	28.161001	17.464975	11.393010	12.300687	11.122932	12.344119
ENSG00000139433.9	17.333050	21.862679	14.224533	17.810402	13.570813	14.948014	21.556858	15.745534	20.114527	12.857000	9.962114	12.573889	128.591354	11.284436	18.267294	20.453445	25.128227	26.277052	22.239599	21.018448	14.582297	22.402205	14.493973	15.456974	14.337172	13.922602	23.883694	17.666908	12.522882	23.200352	18.533094
ENSG00000163156.11	16.992729	17.579638	26.145945	22.970682	14.586226	34.262928	24.025814	46.498245	35.527939	22.996271	28.091154	13.563478	17.925791	32.620377	25.352606	20.048944	24.035053	28.096458	25.025953	24.289503	36.585949	17.841063	14.809771	26.956751	31.076885	48.337730	29.613586	20.830667	21.042213	18.958752	23.015106
ENSG00000166351.10	0.0	0.0	0.0	0.000000	0.0	0.0	0.0	0.0	0.0	0.0	0.0	0.0	0.0	0.0	0.0	0.0	0.0	0.0	0.0	0.0	0.0	0.0	0.0	0.0	0.0	0.0	0.0	0.0	0.0	0.0	0.0
ENSG00000103494.12	13.635179	3.218318	2.244811	1.763987	0.000000	3.519173	2.044358	1.443085	4.239174	1.895722	1.218167	0.909243	1.942140	0.605524	0.885877	1.860614	2.616067	1.515486	5.389694	0.098042	1.967283	19.002495	1.870389	1.018176	0.709084	2.700129	1.217832	2.724844	3.153147	5.028231	0.792679
ENSG00000204936.9	0.156682	0.891647	1.086616	0.670696	0.000000	3.053113	1.388635	0.508292	0.982505	0.0	0.000000	1.494387	226.563721	0.0	1.579639	1.760818	0.077223	3.077385	0.266372	0.217553	7.246812	0.0	2.196664	40.788593	1.528137	0.065526	6.007602	1.446446	0.427130	0.430205	1.289156
ENSG00000124249.6	0.390198	0.227103	2.034130	0.425336	0.173315	0.617347	2.446998	0.435427	0.257357	0.755490	0.081045	1.189208	0.914719	1.013589	1.566027	0.103061	1.337881	0.336794	1.076608	0.000000	0.702470	0.805122	3.113165	0.831666	0.284814	0.000000	0.613227	0.248987	0.0	0.897692	0.650294
ENSG00000147872.9	8.807578	14.199195	16.100039	83.148369	247.067963	18.360559	41.710899	40.879044	177.594437	57.698551	19.150631	22.095516	17.468550	14.781306	18.228312	20.856052	30.367090	9.867206	15.524360	12.481913	90.287476	7.530560	20.047001	20.767010	42.668518	46.107559	30.171261	12.925691	249.290604	16.699472	34.974689
ENSG00000111799.20	0.735915	4.396941	25.683350	14.826447	5.638565	68.239532	19.636229	3.475713	1.809973	64.284645	26.970333	52.367634	1.547092	0.204970	4.217871	241.710831	44.065472	44.986366	4.309925	0.393365	73.702904	4.300699	14.755438	0.297110	30.911469	0.079861	20.703876	32.503933	0.229148	19.612793	13.393094
ENSG00000162616.8	10.737050	2.217866	2.619872	6.070428	1.006129	3.189580	2.359401	3.511302	2.279151	12.226557	2.357112	3.795264	2.496468	3.249181	5.754693	6.084872	7.192880	12.492819	7.666430	1.981553	2.074069	19.487190	18.476685	3.329659	6.782196	3.334204	3.906001	2.638750	4.993696	11.923368	8.436689
ENSG00000189164.14	1.054552	0.428214	0.813887	0.863753	0.000000	0.473985	3.763293	0.846867	0.698360	0.960834	1.342912	1.273204	8.471889	0.215427	0.662755	1.614450	0.965942	1.235698	1.297199	0.691261	0.945664	1.132273	0.912386	0.665936	0.683532	4.708496	0.969863	0.645387	1.051816	1.888553	1.346640
ENSG00000143171.12	0.000000	0.000000	0.0	1.727690	0.0	0.0	0.0	0.0	0.000000	0.000000	0.000000	0.000000	0.000000	0.000000	0.331555	0.849397	0.041573	0.000000	0.043256	0.0	0.438529	0.142751	2.544820	0.0	0.665737	5.017761	0.096805	0.000000	0.0	0.079370	1.241825
ENSG00000163820.14	14.766668	3.368505	7.339856	11.449144	2.375730	7.249087	5.290910	5.819442	9.933678	6.359032	3.040797	8.027745	4.458354	3.633669	7.425611	5.811356	8.079854	6.986628	6.680296	6.303641	10.167475	14.005039	14.639485	4.474857	6.439967	0.314558	7.528554	5.857893	7.804484	12.519850	10.700617
ENSG00000131507.10	33.331097	19.860090	44.511387	29.063671	14.779456	19.512390	17.804407	17.523813	22.302231	26.418640	14.561386	19.687008	18.113384	18.755806	26.051022	27.955860	29.269741	25.946081	44.533916	33.631161	24.299503	47.010357	30.591301	18.185297	22.365061	38.511127	21.941137	22.645330	26.066017	36.674950	37.608608
ENSG00000204183.1	0.000000	0.000000	0.000000	0.000000	0.000000	0.000000	0.000000	0.000000	0.000000	0.168003	0.0	0.000000	0.000000	0.0	0.000000	0.000000	0.000000	0.000000	0.030124	0.0	0.000000	0.000000	0.000000	0.0	0.000000	0.000000	0.000000	0.000000	0.000000	0.000000	0.000000
ENSG00000049860.13	28.059126	17.320498	49.809917	74.145256	67.737892	37.113262	37.006962	64.034050	54.881500	69.570595	25.852291	61.319099	26.877285	44.078976	47.783180	49.851585	43.821106	48.619713	53.401802	31.260483	76.074966	40.229347	50.599743	24.133184	72.916313	45.939457	54.432217	47.944958	76.052826	49.118977	62.528915
ENSG00000115257.15	8.995906	2.006305	2.486579	1.819002	0.867740	0.613552	1.230901	1.177168	6.142563	0.796695	0.204905	0.494526	0.384120	0.000000	0.380391	0.294014	1.031966	0.630121	1.742936	1.044289	1.452969	2.935752	1.217683	0.026173	0.199611	0.447435	0.713449	1.233881	1.008235	1.185096	0.434634
ENSG00000224916.9	0.000000	0.000000	0.000000	0.031875	0.000000	0.000000	0.018684	0.805508	0.025919	0.495613	0.000000	1.598937	0.000000	0.000000	0.000000	0.118653	0.944505	0.000000	0.000000	0.732780	3.815652	0.000000	0.000000	0.311277	0.724912	0.000000	0.000000	0.020540	0.021291	0.000000	0.137020
ENSG00000075420.12	13.142466	6.630505	9.320456	20.926281	8.090077	11.390990	46.808815	12.003483	19.229675	31.733423	6.377159	12.929105	13.391700	9.311990	12.662281	20.810863	18.705162	16.971655	10.144886	12.059693	15.609470	13.472469	12.535984	16.437643	22.070889	2.086169	19.336012	17.738697	26.803671	18.156694	12.552145
ENSG00000156299.13	2.411885	1.242239	0.189979	8.846243	0.675026	0.373253	3.124824	2.434225	2.119622	5.601933	5.795609	1.344326	5.151820	2.283430	1.722449	7.246685	4.308544	0.787345	1.995438	0.319050	2.191114	3.807118	2.711043	2.335178	3.959224	1.538600	2.041528	2.836085	1.617509	3.696742	7.832542
ENSG00000112655.15	18.904976	6.414825	10.051362	24.345257	15.057878	49.880428	51.442013	5.253508	42.161327	19.310392	44.991306	19.220163	30.608139	0.839843	18.681879	70.102211	40.761997	39.705875	17.956745	5.361912	31.994368	21.618349	14.130312	7.305737	35.619205	38.673546	21.365156	41.700024	15.142557	25.287485	17.371492
ENSG00000165929.12	27.608635	13.825095	12.063491	5.527874	0.876466	4.720754	10.137443	3.789799	13.091383	3.079464	1.906758	2.048259	8.605886	8.806888	7.731747	3.464852	7.054038	6.086511	18.377512	8.600626	3.386347	45.577908	4.790930	12.037229	4.760268	0.051796	8.018103	6.449022	10.199685	12.854463	5.623619
ENSG00000169562.9	5.036203	0.279568	18.189795	1.239134	0.000000	0.000000	0.000000	0.0	0.559317	0.228323	4.376481	0.000000	0.102675	19.412031	5.623417	14.464378	2.397201	0.724697	9.493649	12.157054	0.632932	3.444720	1.185482	1.385753	0.0	3.891341	0.800878	0.340669	0.584779	2.478103	2.100562
ENSG00000047849.21	33.265938	14.566462	40.098957	66.762657	17.517618	68.902000	48.888283	29.510796	30.608006	65.816605	32.276276	56.329411	42.552876	20.858795	46.604683	52.399429	55.877869	42.316109	36.444195	25.734493	58.444679	39.913589	87.344070	28.002958	62.604504	2.644644	40.200165	57.907658	50.248844	57.566227	42.947727
ENSG00000130383.7	2.465403	1.010988	1.204104	0.163752	0.006591	1.118685	1.278957	0.000048	1.218794	0.158860	0.019286	0.187766	1.665328	0.094742	0.925048	0.868467	1.905348	0.557058	0.820909	0.798378	0.300554	0.998804	0.474305	0.238958	0.002774	0.000225	1.033926	0.651882	0.407401	0.254670	0.058550
ENSG00000112303.13	9.503873	9.201409	0.132320	19.797419	5.028430	1.786228	4.338033	12.306623	10.047873	3.540458	3.114035	2.111080	1.658633	7.755201	2.383520	1.158553	4.181226	2.448036	8.283964	4.720880	5.145232	12.614429	11.836798	65.394447	12.826478	3.804924	5.904516	31.330109	9.378155	9.320173	2.951106
ENSG00000075407.18	1.877280	0.645053	1.424903	2.124343	0.879754	0.959718	1.427403	1.003522	1.024107	1.357696	1.646603	1.261129	4.162287	1.195460	0.589002	1.795392	1.322570	1.691959	1.396242	1.144805	1.774284	1.604036	1.673367	1.156434	1.145987	0.766341	1.202526	1.153121	1.262027	2.726626	1.193280
ENSG00000259112.2	0.955099	0.949498	6.351840	3.023796	0.736152	0.814311	1.839884	0.156470	1.574564	0.842204	1.971558	4.218286	1.892241	2.099364	0.136439	1.661031	1.326348	0.663196	1.717186	4.886516	0.426751	0.362216	3.038907	0.000000	0.193963	1.181772	0.611156	2.032572	1.005521	0.687167	1.608635
ENSG00000166800.9	0.000000	0.000000	0.000000	0.000000	0.000000	0.000000	0.000000	0.000000	0.000000	0.000000	0.000000	0.000000	0.000000	0.000000	0.000000	0.000000	0.000000	0.000000	0.000000	0.000000	0.196807	0.000000	0.000000	0.000000	0.000000	0.000000	0.000000	0.000000	0.000000	0.000000	0.000000
ENSG00000259371.2	0.276407	0.000000	0.223520	0.000000	0.000000	0.000000	0.000000	0.000000	0.000000	0.269934	0.000000	0.000000	0.000000	0.000000	0.000000	0.333450	0.979762	0.000000	0.000000	0.000000	0.000000	0.000000	0.000000	0.000000	0.000000	0.000000	0.258964	0.000000	0.292012	0.000000	0.000000
ENSG00000145708.10	0.033524	0.058530	0.0	0.084347	0.0	0.068091	0.0	0.629844	0.000000	0.095142	0.078429	0.773378	0.018978	0.0	0.000000	0.276839	0.107156	0.000000	0.000000	0.0	0.673835	0.000000	0.626279	0.000000	0.138159	0.000000	0.057516	0.061535	0.0	0.967325	0.168291
ENSG00000128833.12	18.663813	4.878124	13.608922	7.134923	1.351951	7.972911	1.222261	6.883525	5.902948	4.631778	2.518824	2.851625	2.959237	3.384305	7.248247	3.911674	7.007918	2.021634	9.031375	5.452075	1.984726	15.061803	4.516837	1.436088	0.428129	3.143901	3.815881	3.362005	8.695256	10.055252	4.289851
ENSG00000063015.19	0.207334	0.057495	0.0	0.077806	0.0	0.0	0.000000	0.0	0.0	0.0	11.560452	0.0	0.0	0.0	0.0	22.162750	0.0	0.0	0.0	0.0	0.0	0.0	0.0	0.0	0.0	16.591862	0.0	0.000000	0.0	0.0	0.0
ENSG00000278685.4	0.0	0.0	0.0	0.0	0.000000	0.0	0.0	0.0	0.000000	0.0	0.0	0.0	0.0	0.0	0.0	0.0	0.0	0.0	0.0	0.0	0.0	0.0	0.000000	0.0	0.0	0.0	0.0	0.0	0.0	0.0	0.0
ENSG00000176797.3	0.0	0.000000	0.0	0.083751	0.0	0.0	0.0	0.0	0.0	0.115516	0.0	0.0	0.609719	0.0	0.0	0.397365	0.0	0.0	0.0	0.198743	0.0	0.0	0.0	0.0	0.0	0.000000	0.0	0.0	0.0	0.0	0.0
ENSG00000100263.13	7.997612	5.471434	12.551597	4.858883	5.222279	9.640730	16.363319	9.948563	6.144248	6.542389	8.762486	11.754317	13.651689	10.254813	8.291115	6.537099	10.047092	18.242918	8.562492	12.123278	6.206343	5.497638	4.869063	6.372699	6.396106	12.664935	8.142344	6.508371	3.058434	4.763912	6.664754
ENSG00000278828.1	0.236614	5.294279	10.501397	1.610631	0.296930	4.053047	1.440038	1.572226	2.150748	2.612952	1.870016	0.0	2.579835	1.781798	1.819885	1.197569	1.324884	5.414643	0.409718	1.079154	1.208487	1.211475	0.306136	2.318078	0.890020	1.179565	1.361840	4.397798	0.849772	1.632847	0.726212
ENSG00000104805.15	58.554543	59.905556	106.825577	140.447464	103.434860	117.573723	118.259888	246.450043	128.317856	93.347977	63.469097	148.336258	60.855259	84.313232	131.441406	89.586281	126.486710	230.932083	87.689667	90.555344	134.713959	65.535591	144.967697	82.974197	123.714951	25.424786	132.074722	97.381073	93.084618	98.481606	122.643349
ENSG00000213024.11	16.105927	7.322159	25.910709	15.916750	10.057920	9.444009	23.325071	24.293549	18.704214	25.659847	30.232824	12.274240	12.241094	16.720461	9.137402	21.882975	16.375107	13.778548	9.000808	9.836179	12.477002	12.600881	10.208346	17.952635	18.278545	12.034243	25.767754	15.544994	18.290936	7.613468	6.380967
ENSG00000196433.12	0.0	0.0	0.0	0.0	0.000000	0.0	0.0	0.169976	0.000000	0.0	0.394982	0.000000	0.0	0.0	0.0	0.0	0.0	0.0	0.000000	0.0	0.0	0.000000	0.0	0.0	0.000000	0.000000	0.0	0.0	0.0	0.0	0.000000
ENSG00000170381.12	1.383256	0.278838	0.022670	0.803120	0.035315	0.382422	0.187603	0.271460	1.073991	0.198969	0.0	0.000000	0.000000	0.516720	0.858147	0.013482	0.174766	1.845873	0.547228	0.024696	0.338468	1.526732	2.009419	0.000000	0.000000	0.066059	0.039400	0.145750	0.373376	1.676888	0.202061
ENSG00000149499.11	17.394657	10.433602	4.921898	17.478632	25.437880	12.005220	17.572569	14.377535	14.605391	17.619228	13.614258	21.303816	12.512111	16.392859	16.956213	12.530634	18.512691	8.451250	15.013185	5.917052	17.882324	14.597823	18.169222	11.431346	21.797506	4.077329	21.217583	18.891251	13.153946	18.957060	22.506945
ENSG00000070444.14	7.149935	4.556224	12.586383	9.363348	8.109463	6.115537	7.879778	5.603694	7.336166	9.004108	7.714849	4.794938	5.293778	5.731476	5.932619	10.591063	6.407693	7.006969	4.878772	6.187999	5.972631	4.615565	5.878527	7.690755	6.351004	0.739859	7.162230	7.326544	7.868693	5.848149	5.975794
ENSG00000011258.15	2.346344	1.708467	1.293034	2.698797	0.675915	1.157411	3.188525	1.759627	3.199639	1.973801	2.997494	0.544795	3.189918	1.721099	1.652910	1.873639	1.832299	1.533545	3.429825	0.987050	1.523408	1.864531	1.295759	1.405463	1.521570	5.605189	1.960749	2.082250	3.392439	3.383810	2.363264
ENSG00000164393.8	0.498706	0.022545	0.000000	0.000000	0.000000	0.066946	0.000000	0.000000	0.197957	0.000000	0.063513	0.000000	0.000000	0.000000	0.000000	1.022829	0.000000	0.000000	0.180258	0.000000	0.000000	0.139508	0.000000	0.000000	0.000000	0.000000	0.034633	0.122650	0.038086	0.212316	0.000000
ENSG00000166171.12	125.335060	37.898445	16.542269	16.801235	9.967051	27.081388	13.596581	17.522055	36.523277	17.876837	23.852716	11.541445	14.090516	8.614000	8.902122	12.974732	30.787485	15.964437	45.312904	13.633739	21.814459	110.254623	22.939363	10.220862	9.515976	32.707771	15.137776	31.525108	24.744215	22.669701	9.747658
ENSG00000136695.14	0.448670	0.040288	0.0	0.0	0.000000	0.526259	0.086706	0.0	3.182271	0.0	0.0	0.000000	1.854908	0.0	0.088251	0.165342	0.000000	1.102460	0.0	0.0	0.946215	0.020926	0.0	0.0	0.0	0.0	0.000000	0.000000	0.000000	0.046083	0.000000
ENSG00000105492.15	0.249312	0.133185	0.000000	1.068793	0.112297	0.163407	1.139524	0.000000	1.078383	0.757761	0.021179	0.127930	0.049879	0.000000	1.035228	0.000000	3.620648	0.259961	0.674348	0.184851	0.400027	1.087947	2.525064	0.034268	1.444358	0.0	1.268771	0.801060	0.075648	2.334053	0.793905
ENSG00000135931.17	22.682415	2.882531	2.396065	5.589612	0.359556	3.583226	2.341776	6.902135	5.663812	4.249285	4.768039	9.056301	4.314543	2.951124	2.896899	6.623816	13.520640	5.576173	4.218245	0.386142	9.265209	15.221626	6.361618	0.558853	3.341115	0.568567	3.465775	8.397526	1.934360	6.175403	5.358362
ENSG00000176890.15	1.739414	5.866406	3.688569	6.265307	2.449372	8.054843	13.372788	16.185230	9.793395	21.868313	71.446114	10.101277	8.605175	19.666723	19.195898	41.980717	13.326125	6.349052	9.733915	13.943167	11.800098	4.281961	4.021133	6.868783	13.911057	115.929604	14.024617	14.886105	25.644875	5.819015	6.255012
ENSG00000092758.15	2.188200	1.131389	0.122641	0.275126	1.547962	0.144970	1.552688	0.072878	2.037314	12.265880	0.612052	2.265204	0.516786	2.072337	5.090677	1.442296	0.651859	1.065632	0.999813	3.233527	0.629092	0.758309	4.457765	1.031114	0.121205	14.037285	1.464039	0.771309	1.139485	2.841339	0.762809
ENSG00000061918.12	1.069657	2.243014	1.439921	10.614335	1.287594	12.834618	6.142920	1.520966	2.653588	4.381235	8.323299	10.805734	4.434546	1.264101	7.398875	13.960591	5.664336	8.682639	4.841506	0.351065	10.257804	3.258735	16.100582	0.676476	17.393414	4.548778	18.128515	11.705019	1.012025	10.650678	19.673733
ENSG00000133393.12	8.391561	8.718122	12.508220	7.980017	3.761828	7.760697	8.885932	10.747590	14.954967	10.236680	12.990084	8.637237	13.313583	12.272243	6.768569	7.708633	7.730289	11.896028	9.259193	5.793956	7.784277	11.434751	7.804293	5.764213	8.007633	26.277552	9.316229	7.310915	15.404671	16.889446	11.558186
ENSG00000041880.14	15.998704	4.423395	6.733584	19.555714	9.488511	4.425551	5.470478	8.945175	16.545420	12.123450	4.460155	7.033618	3.324119	6.338866	11.628142	4.026582	8.326885	7.783792	12.238298	5.538433	11.999759	9.450324	11.093166	2.061448	8.811291	0.370971	10.954507	10.964105	10.962588	10.324632	7.606367
ENSG00000112667.12	126.529198	35.474777	60.561192	29.343838	28.203840	28.394655	21.839777	24.760492	51.235157	36.242435	19.724503	40.684780	20.770870	28.433748	32.610924	20.309666	80.882591	72.431404	60.687836	28.966045	51.177547	63.555042	38.110226	52.352264	42.775677	24.976515	30.165581	32.943165	35.483566	36.819927	25.994398
ENSG00000069431.11	3.049907	0.283169	0.376081	4.011497	0.316952	0.991920	2.296518	0.414753	0.252130	2.241877	1.671971	4.398777	0.091954	0.000000	2.337745	1.774794	5.865798	1.143719	5.775924	0.120749	2.833209	1.637333	7.522230	2.442369	5.699598	0.070983	4.159522	3.608649	0.551703	5.994459	4.652049
ENSG00000121742.16	1.904134	3.171619	0.000000	0.186742	0.0	0.000000	0.963068	0.000000	5.540440	0.000000	0.000000	0.0	60.264732	0.589484	3.164476	1.557616	2.645884	3.044796	0.748187	0.616621	0.263505	0.046019	0.250224	1.441157	0.065681	0.506188	1.708010	1.205942	1.273385	0.105216	0.080696
ENSG00000136938.8	42.087841	50.505653	69.255424	69.182518	41.494595	60.374836	41.295319	81.763794	81.888618	70.387138	196.772446	82.773880	88.233009	99.776588	65.635178	92.370872	87.492035	86.282181	65.401855	45.576519	73.419495	63.570938	61.105614	68.634567	77.772659	217.951691	75.355942	79.317078	110.647705	72.055031	83.000290
ENSG00000108528.13	28.939865	22.129030	43.631275	22.067942	21.771885	26.129808	32.598698	26.315918	25.818993	19.537601	34.503273	26.386662	16.465771	27.264219	26.994816	25.353195	29.143957	32.548016	30.431408	24.388195	27.683447	25.438604	23.210709	22.262596	27.711769	44.875282	34.155586	25.525078	13.241524	19.230656	27.439125
ENSG00000081138.13	0.015143	0.007838	0.000000	0.000000	0.0	0.000000	0.0	0.004269	0.000000	0.000000	0.045085	0.000000	0.0	0.0	0.021836	0.426950	0.102540	0.000000	0.150081	0.0	0.0	0.218108	0.073001	0.000000	0.000000	0.0	0.000000	0.005973	0.043011	0.188300	0.0
ENSG00000106772.17	10.100968	9.950673	0.104487	3.666004	0.107260	0.596390	0.439373	4.309136	1.483460	2.537242	4.319395	1.520167	0.469746	0.036858	6.941128	6.150025	1.632672	1.211470	12.153294	0.247920	2.489441	17.798513	31.959568	0.154939	3.238862	1.800315	2.567729	3.127826	0.785281	10.566046	3.900349
ENSG00000169031.18	0.000000	0.019322	0.204731	5.181648	0.919168	0.289902	0.022412	0.066055	5.733819	0.266851	0.000000	0.304934	0.011587	0.039837	0.054175	0.018422	0.057537	0.074405	0.634239	0.727441	0.096449	0.000000	0.476927	0.361242	0.455031	0.0	0.053411	0.015947	0.199812	1.016031	1.194173
ENSG00000006116.3	0.0	0.031643	0.0	0.000000	0.0	0.0	0.0	0.0	0.0	0.000000	0.0	0.0	0.0	0.0	0.0	0.0	0.0	0.0	0.0	0.0	0.0	0.0	0.0	0.0	0.0	0.000000	0.000000	0.0	0.0	0.0	0.0
ENSG00000162976.12	5.486911	3.896244	10.393111	14.717037	3.353040	4.627200	8.664606	5.798722	13.210596	10.972239	3.345825	9.252308	6.865138	4.338339	5.972906	3.982707	7.247756	3.145168	12.218265	10.867329	10.443152	7.906516	9.995390	4.481366	10.540106	1.889908	6.040537	5.183829	5.038916	8.303682	6.510869
ENSG00000048342.15	89.118515	12.000205	1.343020	5.959277	0.763699	11.013052	4.861662	1.912435	7.119524	6.266161	3.017431	1.837971	3.039423	1.710882	4.196334	3.403051	12.502833	6.898965	26.036121	2.885763	6.512872	71.703941	19.486952	2.569635	3.963127	2.458072	8.041004	11.251592	8.832025	15.633098	5.484534
ENSG00000197362.14	2.369105	1.575312	3.860049	2.413010	1.363989	2.921600	6.369527	2.874650	3.457752	1.953562	3.558948	3.565781	5.173790	3.761604	2.182650	2.770263	3.389361	4.307103	3.288109	1.794906	1.859332	1.938599	1.746502	2.376732	1.823887	0.862588	2.781336	2.949506	1.669566	4.103707	3.052802
ENSG00000265817.2	2.647848	2.701735	0.227264	0.000000	0.000000	0.000000	0.000000	0.000000	0.501575	2.191188	0.049435	0.000000	3.084279	0.000000	0.000000	1.577353	0.131345	0.735758	0.408410	0.000000	0.301932	3.367942	0.670565	0.180127	0.000000	20.038301	0.295032	0.072472	2.744732	0.705850	0.242502
ENSG00000136052.9	2.394840	0.379424	5.992301	4.235092	1.984739	1.311695	1.453675	2.165948	3.912813	6.323831	1.675401	1.628628	0.662424	9.285829	1.321274	4.060851	5.141115	3.020311	5.632188	2.466388	2.987173	2.525381	2.601051	4.648758	2.988297	1.868922	2.193653	1.422988	8.818206	1.910261	2.325685
ENSG00000159228.12	33.053440	29.350988	104.394012	37.850456	15.029539	51.046959	55.382851	72.063179	34.918545	59.514771	24.675791	119.939758	72.065292	157.962860	40.642223	32.815960	40.729317	15.415408	36.836716	99.709129	37.470749	51.927380	46.034473	116.398949	60.574669	49.879181	44.448673	64.334084	49.452587	40.702106	111.417961
ENSG00000162639.15	2.998661	4.668565	0.598943	2.687823	1.443602	0.718648	5.206463	3.166523	7.206110	7.053936	9.164266	3.555065	9.190587	1.002051	1.566707	4.872654	2.537050	2.120301	4.468052	4.411037	4.536432	4.695135	1.904646	8.337462	5.232392	4.784676	5.133252	2.355346	3.716243	5.191602	3.782320
ENSG00000159899.14	0.359467	0.149806	1.506940	4.807939	1.090915	3.162912	1.974496	1.225023	1.550676	2.899225	6.977366	3.240935	0.284573	0.787411	2.933085	3.681539	2.835146	2.232227	2.040269	0.531179	5.197147	1.475594	9.164687	0.000000	2.973353	4.710548	2.453139	4.972922	0.630305	4.093917	5.066638
ENSG00000165905.17	4.810997	8.302948	4.659243	1.076364	0.0	5.512043	24.818518	0.092401	4.789704	1.223166	13.912744	4.501069	11.928316	2.495168	2.664397	6.163100	12.710470	4.876713	7.048569	3.428102	2.129377	3.957191	2.267335	6.679608	1.339901	5.033494	6.002288	2.701984	11.242293	5.403649	5.520827
ENSG00000082293.12	0.000000	0.0	0.000000	0.000000	0.0	0.000000	0.000000	0.000000	0.017772	0.006093	0.000000	0.0	0.026163	0.014617	0.173021	0.000000	0.139353	0.000000	0.110984	0.0	0.000000	0.000000	0.398464	0.126411	0.000000	0.0	0.527855	0.000000	0.044938	0.156277	0.043612
ENSG00000213593.9	36.408428	35.133854	55.152767	42.557007	31.477606	31.877638	37.935959	30.758307	40.348793	61.160191	41.544186	45.495483	54.892471	81.740166	51.508354	44.668842	46.755520	38.126484	62.517681	57.140930	33.308357	43.402634	33.639462	27.423014	32.654106	56.769611	37.192894	35.901276	45.070709	35.218624	51.107040
ENSG00000159658.10	25.497940	11.873137	15.312394	32.730919	8.963299	17.339632	22.334265	19.374065	25.076990	24.968357	12.485990	17.494139	17.626150	17.753275	26.501865	19.083755	26.119188	16.451067	29.777782	20.681202	20.598797	34.396580	42.972412	14.359242	21.681549	4.235463	23.405989	19.455616	19.919508	44.171299	31.710264
ENSG00000211642.3	0.0	0.000000	0.0	5.873716	8.931370	0.000000	9.867420	0.0	0.0	1.360589	0.000000	2.320528	0.0	0.737497	0.000000	0.0	0.000000	0.000000	9.199528	2.490807	94.790215	0.561552	0.000000	0.000000	1.956405	0.0	18.747459	0.0	0.000000	3.103761	23.799143
ENSG00000138768.14	20.140802	17.358044	21.488722	17.351597	5.765539	9.193974	24.856514	20.158583	16.588924	16.664755	4.163120	11.082365	32.158577	7.916479	12.924596	16.304874	14.328858	15.029123	25.485323	15.647978	16.720898	28.981480	15.994929	15.237963	15.917856	6.432988	14.319934	14.686658	28.658539	22.629835	15.994497
ENSG00000114812.12	2.849095	2.084033	2.001134	8.071362	0.289497	4.623573	5.602285	0.144717	7.631087	0.654999	1.097059	0.462465	0.607073	4.443340	1.867597	0.697564	3.797407	1.047240	2.644963	0.943882	0.522593	1.379737	1.728353	1.305479	3.730863	0.510572	0.804550	3.830967	0.492896	4.335469	11.575518
ENSG00000135702.14	1.592886	0.270232	0.056000	0.000000	0.000000	0.283119	0.000000	0.0	0.146386	0.152274	0.249260	0.134000	0.116856	0.297970	0.000000	0.018807	0.236867	0.000000	0.353585	0.0	0.114075	2.042711	0.000000	0.0	0.0	0.000000	0.088078	0.235359	0.155656	0.191338	0.068695
ENSG00000105287.12	29.171337	21.017132	22.586500	31.909594	22.170429	18.458349	37.640034	24.455612	26.303230	20.348488	24.847071	20.421194	34.458450	35.023594	29.107647	16.911659	25.317244	40.754902	18.660419	18.644255	14.204416	24.370224	14.693456	25.953951	27.085445	5.549237	40.293079	24.910915	22.549585	28.691263	24.885380
ENSG00000105229.6	9.563071	5.741529	5.524578	7.486914	5.292041	7.132141	10.027574	7.272702	6.001234	7.083861	15.999697	6.545717	6.870598	5.606488	4.510798	12.103982	8.084049	8.707205	5.390006	5.277013	7.034366	7.448318	5.559888	4.697733	7.176781	5.825460	8.785654	7.100163	4.982622	6.389197	5.939343
ENSG00000254206.5	1.648415	1.370039	0.579253	1.420666	4.411273	2.042519	1.276619	2.723664	5.080764	1.605302	5.291251	3.242939	1.007139	2.911033	0.752297	1.445265	1.656042	2.504823	1.070458	1.628898	1.985095	0.449925	0.000000	2.008649	1.080029	0.688610	1.196233	0.831221	3.300482	0.890593	0.974285
ENSG00000108312.14	40.704979	23.525761	38.068871	53.196114	18.846815	31.322388	48.749264	31.871830	42.154881	40.133640	56.811157	32.689114	52.675926	52.092602	39.918743	44.928001	41.698730	40.852104	31.728327	29.319078	40.108105	40.351871	30.310925	35.172306	39.981339	29.492266	44.754002	37.738487	30.449751	50.782566	40.707474
ENSG00000133028.10	2.857595	2.927714	5.890325	3.220095	0.845175	2.565517	2.887609	0.962342	2.583856	3.536335	1.126463	3.413865	2.250032	3.398029	3.100989	2.453177	2.905610	2.655493	7.204317	3.458521	2.391126	4.343845	3.036253	2.312684	2.422420	2.193475	3.986075	2.810007	2.052594	3.388828	2.907459
ENSG00000066248.14	9.023587	2.134789	8.544158	5.143917	1.066357	6.736692	9.566072	3.888855	6.113781	4.528104	0.038956	9.398401	9.660818	1.986695	0.587821	0.689090	6.592812	2.000109	3.610990	1.127010	0.908296	7.049734	2.382002	0.081728	0.143282	0.0	2.502113	2.039802	5.063139	4.241231	0.165781
ENSG00000168612.4	4.018992	3.120553	4.345796	3.833904	1.771368	2.933810	7.716250	3.221566	5.196761	5.995234	2.546506	0.980883	3.836917	4.005020	2.754415	3.390867	3.263524	3.717209	3.221205	2.207006	2.902411	2.968740	2.750323	2.516362	3.055392	4.740986	3.162977	4.142888	4.168482	3.251137	3.186927
ENSG00000132677.12	0.000000	0.000000	0.000000	0.000000	0.0	0.190778	0.0	0.0	0.290502	0.100273	0.0	0.471755	0.137541	0.226342	0.0	0.000000	0.000000	0.225302	0.118457	0.287888	0.149997	0.097290	0.0	0.0	0.000000	0.000000	0.0	0.0	0.0	0.000000	0.0
ENSG00000263264.1	0.065997	0.493465	0.000079	0.996147	0.000000	0.000000	0.601286	0.529119	1.307398	0.284417	0.098251	0.000000	0.000000	8.592801	0.000000	0.000181	0.046884	0.401987	0.059621	0.688083	0.151703	0.000000	0.137478	5.416818	1.347028	0.000000	1.551694	0.962963	0.732450	0.354578	2.158852
ENSG00000176261.15	12.937524	13.697059	15.496662	13.968529	8.185863	14.874588	18.870163	20.815338	18.741928	19.527994	30.690912	17.707558	17.261450	19.354687	14.880755	17.274654	16.700340	13.204777	17.895201	22.117027	19.311636	12.740377	9.236563	18.982912	21.025089	26.282070	20.841549	12.764005	26.743624	14.316668	14.745537
ENSG00000267697.1	0.019786	0.173366	0.072228	0.097150	0.166019	0.061981	0.115263	0.103797	0.096109	0.103460	0.093793	0.115538	0.094255	0.128267	0.103009	0.081593	0.089242	0.083753	0.230640	0.102668	0.108461	0.192222	0.092168	0.097902	0.113961	0.114986	0.102619	0.074243	0.207622	0.146981	0.131309
ENSG00000110077.14	3.723566	3.853406	5.783783	23.315138	9.392554	5.636348	11.157693	116.226540	19.740149	36.773636	8.056838	56.027073	3.195747	4.228657	19.909124	12.953156	19.941465	9.666162	22.047037	13.328489	44.884018	13.516799	38.414089	21.482058	58.600113	3.831165	43.160198	14.316616	20.386732	19.040712	24.721418
ENSG00000273111.5	0.0	0.0	0.000000	0.0	0.0	0.0	0.0	0.0	0.0	0.0	0.0	0.0	0.0	0.0	0.0	0.0	0.0	0.0	0.000000	0.0	0.0	0.0	0.0	0.0	0.0	0.0	0.0	0.0	0.0	0.0	0.0
ENSG00000188725.7	10.858416	9.423448	20.023722	11.007439	4.726712	9.706675	9.368205	13.325516	15.683714	13.996259	5.409896	5.585689	11.851047	14.263538	7.869961	13.051543	12.025024	8.979070	16.461988	10.558788	6.937872	21.760536	7.227670	9.660207	10.421021	12.932070	7.884069	8.941448	22.002037	11.744241	9.903459
ENSG00000185477.4	0.214594	0.335402	2.148483	4.470391	0.488377	0.191051	0.813573	3.193572	1.143647	1.344118	0.184628	1.662963	0.328257	1.817835	0.828170	0.748334	0.671374	0.484922	1.466231	2.178486	1.360680	0.331414	0.914138	3.455018	2.085513	0.143116	1.633525	0.461902	2.540422	1.583745	1.308574
ENSG00000168438.14	5.375605	2.008172	2.373478	6.095068	1.356431	0.962846	6.980340	3.444906	4.200826	3.633776	3.887724	2.363097	6.021300	3.012572	3.711440	3.666982	3.908583	3.743752	4.450202	2.450936	3.115723	6.881434	4.749834	4.246907	5.298854	4.813426	4.960930	3.273827	6.094704	6.904439	5.348803
ENSG00000166446.14	0.591879	0.711448	3.349947	2.429871	0.704812	1.553447	0.748954	2.000142	0.333827	2.352305	1.088266	1.308421	3.138187	0.447735	1.377351	2.585169	2.294826	2.420622	1.065307	1.043087	1.696269	0.611636	1.207085	1.462860	1.877659	0.051329	2.843312	1.902588	0.960869	2.261508	2.693692
ENSG00000189152.10	0.235920	0.268941	0.177975	1.413206	0.916028	0.000000	0.646369	1.076535	0.546832	0.892197	0.985979	2.402931	0.000000	3.924202	0.000000	1.107106	1.389773	1.154270	0.948499	0.000000	0.684435	0.235668	0.343918	2.396572	3.240686	0.043840	2.733355	1.579444	0.530616	1.967859	3.663820
ENSG00000159216.18	21.392084	12.229845	12.749907	10.229926	3.793977	19.756929	12.103164	12.916965	14.406957	18.488066	6.108295	13.066469	5.767866	5.082457	9.868965	12.561090	15.689215	11.729604	14.443004	4.650401	17.425344	25.864470	10.623123	6.958674	14.368987	1.120420	15.085207	20.019796	15.161958	23.994616	9.270211
ENSG00000125459.14	5.510758	3.935200	16.756523	6.985863	6.313102	12.690280	9.671696	12.908278	17.578716	8.467005	6.840992	10.518505	12.605604	7.926464	4.919319	6.286926	9.195068	7.755003	6.753438	9.326739	6.732288	5.255406	3.095859	6.914971	4.789738	4.674991	5.222709	6.111392	8.000503	4.013322	6.064751
ENSG00000128713.13	0.033141	0.509498	0.373703	1.932226	5.503538	0.0	5.675674	0.0	0.0	0.264837	2.485816	0.409181	14.674640	1.324599	1.068444	7.101819	0.0	3.120151	0.730743	0.325863	0.115142	0.0	0.0	0.000000	0.603060	14.160189	0.0	0.059526	0.000000	0.0	0.0
ENSG00000171865.9	6.672226	6.406310	15.342284	8.644228	3.771291	6.489803	11.341028	9.616311	11.146570	12.978099	7.690223	12.881739	21.425756	13.117360	8.586532	10.524548	11.587019	12.068790	6.742661	6.426226	8.366201	6.847810	7.923981	7.528535	8.615213	7.873875	8.104299	5.873169	9.405411	7.569402	7.784607
ENSG00000205944.11	0.0	0.0	0.0	0.0	0.0	0.0	0.0	0.0	0.0	0.0	0.0	0.000000	0.653622	0.0	0.0	0.0	0.0	0.0	0.0	0.0	0.0	0.0	0.0	0.0	0.0	0.0	0.0	0.0	0.0	0.0	0.000000
ENSG00000164649.19	3.282054	3.702155	13.269620	7.004387	1.443421	3.124366	13.415350	7.949363	19.900423	9.872349	19.545933	2.930408	20.923769	13.328694	3.641766	13.425775	11.047966	16.217165	7.060425	3.983387	6.077912	15.598526	3.738406	13.579909	8.353359	22.391815	5.417511	8.668676	6.366299	9.776112	6.872962
ENSG00000142347.16	4.779422	25.219873	1.790206	25.816730	43.741627	4.019977	4.944571	32.299706	15.694908	11.872938	8.686991	14.813252	2.369399	7.016136	7.052374	3.518240	9.142966	5.079374	5.604871	7.489667	17.136147	2.264592	7.171540	31.524420	26.425030	1.714208	18.304716	26.105120	14.375001	8.418414	12.534552
ENSG00000104299.14	6.479770	3.897703	11.451880	5.701090	2.415969	3.323934	4.008776	5.770300	5.025232	4.083278	6.326610	4.098465	4.825688	3.331781	4.790475	6.971693	6.156836	6.504805	6.062098	3.374195	4.687018	5.610885	7.630539	4.303540	7.452257	4.454819	7.739480	4.796939	4.238812	6.258693	6.815279
ENSG00000005810.17	4.749170	11.858512	8.961400	19.337788	7.159078	9.189487	10.560374	12.885283	9.488878	6.675611	9.460018	10.394438	16.266182	14.095054	14.459260	7.179975	10.760924	9.424341	14.096626	7.179202	12.583683	6.665527	14.766885	8.155256	15.467787	8.589212	14.621604	9.709082	5.221657	14.373276	7.742824
ENSG00000128578.9	0.023135	0.179142	4.801681	0.305313	0.0	0.101300	0.304596	1.881534	0.236369	0.825230	1.123361	0.142505	0.045470	0.082223	0.000000	1.524022	0.630631	0.078351	1.002927	3.531521	0.060188	0.000000	0.000000	0.375268	0.249877	1.897869	0.736699	1.431748	2.009548	0.194015	0.083596
ENSG00000070669.16	5.191770	7.407226	3.860778	7.223845	4.002212	5.831019	18.139996	1.275263	24.003523	8.874190	47.252190	17.381731	168.560287	34.599796	6.720240	20.068110	9.034442	19.483582	17.958944	10.843122	12.868840	4.200582	5.367258	17.386171	5.146707	113.662460	5.363238	3.237630	10.594086	5.051905	7.203909
ENSG00000100034.13	4.123931	5.370087	4.048602	12.109796	4.514320	7.371672	14.007277	15.303040	8.210144	8.321280	10.620826	9.503247	8.809694	5.096225	20.206051	14.503295	11.713489	9.801308	8.698488	3.419389	7.594635	5.603233	17.129236	8.173183	11.268874	1.643490	19.351311	10.717621	4.499698	16.195786	20.213707
ENSG00000135525.18	25.832731	9.123476	6.583434	7.971102	1.102329	9.210523	18.735130	0.735558	12.207908	6.258240	6.705826	1.658375	27.823107	8.024730	5.563101	7.804476	10.719780	8.065131	14.812078	8.036413	2.672453	27.040133	6.516727	6.004038	1.815312	2.266315	6.280531	6.936954	16.087494	8.252632	3.181727
ENSG00000132259.12	51.470150	7.306391	0.0	1.910464	1.144899	2.352656	0.000000	0.0	2.876398	0.904425	0.230540	0.000000	0.162539	0.000000	0.000000	2.023633	2.081202	2.120416	12.606107	0.467931	1.881631	31.042118	4.604308	0.242771	0.207701	0.000000	1.720111	5.606419	2.942725	6.603749	0.169998
ENSG00000198431.15	35.603043	17.229986	54.988277	27.061565	15.079959	9.203417	19.332006	14.699757	17.295656	339.105133	16.358591	29.338907	17.875664	144.855316	12.603506	20.459774	26.641361	98.222252	126.073906	87.321053	20.869429	33.540501	23.174938	22.261789	41.981007	24.813734	16.799856	11.982050	48.886269	36.073399	27.378466
ENSG00000130414.11	26.844461	17.901592	66.885315	23.331802	5.739614	9.912199	19.629215	17.052765	24.217737	18.477476	19.165854	17.416405	31.704592	25.791418	22.884842	10.566484	25.401510	19.819048	12.036862	9.996005	15.537578	29.360109	11.907642	15.726266	12.133899	13.042939	19.430862	11.318090	24.867023	18.335356	20.747158
ENSG00000162627.16	28.361767	11.654129	4.584410	10.695654	2.240238	13.666853	11.958056	17.420582	7.940863	14.963354	9.657592	7.349763	13.608698	6.360223	9.307817	14.403799	14.890776	8.649305	18.931908	6.152966	8.553036	35.347141	14.490785	0.949560	6.842527	14.440325	11.551709	15.770270	22.035770	18.220156	8.677546
ENSG00000130702.15	18.048367	14.447484	12.430788	40.744526	33.509800	5.884434	45.102451	26.479105	15.903966	36.831787	10.755336	10.461235	12.639991	6.475626	12.120709	9.267280	17.714817	16.692310	21.039988	20.463434	6.829407	5.607707	11.291147	5.368932	4.475654	1.169630	10.955254	17.835375	14.226955	19.964933	9.971220
ENSG00000174970.4	0.0	0.0	0.0	0.0	0.0	0.0	0.0	0.0	0.0	0.0	0.0	0.0	0.0	0.0	0.0	0.0	0.0	0.0	0.0	0.0	0.0	0.0	0.0	0.0	0.0	0.0	0.0	0.0	0.0	0.0	0.0
ENSG00000131724.10	33.892731	13.714660	16.120478	32.428200	11.633739	27.602510	38.670471	35.700577	36.677727	29.343315	7.889110	23.637030	16.528467	14.952217	30.008341	25.461912	35.107998	27.080128	36.372421	31.218647	31.260504	53.732376	34.165062	19.561918	30.283163	3.961665	27.394136	32.960491	24.902411	37.538033	30.199310
ENSG00000089682.16	2.787930	1.386678	2.353740	5.155005	1.271546	2.845609	3.563228	2.966553	6.319321	3.242306	1.766084	0.980085	3.668026	2.744021	3.375506	1.942863	4.361906	2.193871	5.373157	3.653919	2.518526	1.719708	2.991542	1.712433	2.193862	1.052299	2.272114	2.095837	4.454868	4.033925	2.610076
ENSG00000158717.10	7.489443	6.201590	6.407465	15.527436	19.543320	3.823578	8.882885	26.142393	17.226753	12.290881	6.116941	15.306375	4.439731	14.069416	4.938479	5.750687	9.041981	8.571211	8.951003	8.170364	8.089686	5.203783	7.481768	9.224781	11.805183	12.264611	15.487247	5.669436	13.450810	9.070678	6.833812
ENSG00000142444.6	7.512556	5.247702	6.418866	5.327262	0.913596	5.520328	7.294966	5.617157	4.947468	6.860784	8.774149	7.743858	11.601201	2.895509	5.284186	6.533670	6.824858	5.649900	7.411479	7.382020	6.896749	5.107374	2.924978	3.998097	5.415908	10.639637	5.949506	6.854859	5.482553	5.438563	7.048205
ENSG00000134955.11	1.999269	1.799719	0.585092	4.946272	1.308029	0.393638	19.212038	4.821773	5.851134	5.558768	0.541082	3.948300	6.208515	1.524131	2.219201	4.380708	4.694658	6.998692	1.888213	0.900496	9.061978	1.775608	1.579205	2.949945	9.753015	0.097782	4.104580	9.711255	6.927289	2.813042	2.609613
ENSG00000138744.14	28.899549	7.267526	3.713208	6.101998	1.967241	7.788628	4.650111	18.028616	9.860722	14.605550	5.093842	6.889207	7.333416	5.518782	12.753860	6.346482	4.901252	6.035363	10.298253	4.021481	12.284715	16.610388	9.924246	8.811714	18.548248	6.667112	14.059196	9.631581	10.361166	10.990556	12.624938
ENSG00000139044.10	28.154953	6.479235	8.799646	10.654510	4.982283	14.028849	6.179401	3.329533	18.728699	28.721703	4.560048	3.666750	24.782661	2.554106	10.639739	6.159703	12.605503	2.789787	8.335593	10.625669	5.977502	16.253222	4.174875	2.014925	0.988593	2.799531	6.871074	5.323749	39.803299	6.790781	3.149513
ENSG00000162139.9	1.451582	0.680615	1.326338	3.723394	1.103284	1.098518	1.032558	0.592747	2.563843	2.829812	3.023887	2.756011	1.193874	4.344928	0.612781	2.408348	1.612195	3.488295	2.286100	1.866905	2.393649	2.000457	1.228516	2.189854	2.705245	2.906569	2.209247	1.699037	3.052832	1.304261	1.742155
ENSG00000165244.6	0.259001	0.991985	0.171184	0.471030	0.0	0.533211	0.946860	1.387853	0.978313	1.767816	12.877876	0.237458	2.471709	1.259019	1.289015	4.847544	0.638013	1.352658	0.992412	0.000000	0.543068	0.779477	0.930936	0.511610	1.992350	7.611921	0.978799	1.226114	3.352997	0.825587	0.772429
ENSG00000145757.15	0.000000	0.000000	0.000000	0.000000	0.0	0.000000	0.0	0.072700	0.000000	0.000000	0.000000	0.466263	0.112442	0.0	0.0	0.000000	0.000000	0.000000	0.0	0.0	0.325037	0.0	0.0	0.000000	0.0	0.0	0.068146	0.000000	0.108289	0.056843	0.094535
ENSG00000161217.11	21.482651	14.053761	14.504308	14.533841	9.326135	8.399106	29.610689	17.885002	23.331245	20.610559	10.795822	12.064350	34.637848	12.908438	12.834288	18.475920	17.671829	20.669106	12.300338	11.344429	14.456257	14.752450	16.456131	13.701952	17.106146	7.772836	17.317249	14.218439	16.062956	18.426434	12.934621
ENSG00000257949.6	4.665764	0.430510	9.684733	0.416262	18.597652	19.972116	24.262611	4.619477	0.638152	0.522559	9.083870	16.011684	0.178651	9.125080	7.123281	12.680990	6.786885	7.665087	12.804171	15.801044	0.347827	8.647252	6.800432	6.732083	16.239767	18.431953	1.587338	9.455464	2.518957	4.686650	0.260181
ENSG00000183690.12	40.551701	7.920416	0.334145	1.432264	0.000000	2.720792	0.799608	0.449590	5.510459	0.662059	0.194332	0.184329	2.814072	0.000000	0.257506	0.182898	3.943969	2.422859	15.967995	0.097746	2.575098	58.288048	7.385957	0.885369	0.249510	0.231120	1.968910	8.075724	6.595377	8.478434	0.588629
ENSG00000168505.6	0.000000	0.053719	0.000000	0.0	0.0	0.253332	0.661073	0.0	0.0	0.193943	0.391205	0.0	0.000000	0.0	0.0	0.353483	0.117699	0.708012	0.000000	0.175896	0.0	0.0	0.0	0.0	0.157562	0.000000	0.000000	0.000000	0.0	0.042896	0.023727
ENSG00000006606.8	0.541520	1.400233	0.000000	0.000000	0.000000	0.000000	5.050135	2.658257	0.077246	0.0	0.193611	1.054992	5.142079	0.0	0.782660	2.203435	4.288174	6.916329	0.970247	0.0	1.962649	0.000000	0.0	0.000000	13.283957	0.000000	0.539896	0.188416	0.0	1.559168	0.964273
ENSG00000189420.8	0.023993	0.089132	0.530632	1.029853	0.199456	1.014453	0.363392	0.354667	0.291754	0.259256	0.627414	0.485277	0.287915	0.620533	0.414778	0.574118	0.517218	0.949189	0.147535	0.212126	0.904865	0.094731	0.337404	0.298281	0.990697	0.563212	0.367223	0.647746	0.271295	0.531500	0.925600
ENSG00000148950.9	5.388608	7.367961	5.078654	6.090231	3.438738	3.613271	4.403656	2.369072	4.743739	1.707257	26.236174	2.769850	4.539467	9.659870	10.373775	16.881788	7.071759	5.398942	10.871941	4.331737	3.427707	7.631325	5.747127	2.120697	3.038407	144.326904	4.487662	5.454483	4.459275	4.838985	9.329273
ENSG00000125676.19	9.010971	5.158142	7.593831	9.753734	3.624917	8.288075	10.377154	8.596506	16.597811	11.596781	10.848528	6.175992	12.412543	17.186695	9.022011	10.850778	6.529641	10.198429	12.484641	12.432414	13.109660	9.110186	8.701106	6.864991	12.313151	6.285499	7.409296	9.312280	13.654498	9.656748	9.213438
ENSG00000203952.9	7.783901	4.630012	0.0	0.071285	0.0	1.932772	0.000000	0.0	0.965123	0.150574	0.000000	0.0	0.285384	0.0	1.152759	0.634422	1.237773	0.104507	5.096327	0.000000	0.543454	13.435333	0.642865	0.000000	0.0	0.0	1.193472	1.193935	1.163024	1.704524	0.136629
ENSG00000125447.16	9.918826	5.334025	9.473301	16.120131	15.973230	8.629618	14.435728	11.461015	14.080512	11.247223	7.384891	9.082169	6.907298	11.290689	6.180812	8.144758	7.444939	9.617249	7.680343	8.105687	8.369897	6.193290	6.305006	8.186255	9.371165	6.133700	10.644952	7.523587	13.815030	8.246367	9.096938
ENSG00000188582.8	0.009580	0.000000	0.0	0.000000	0.0	0.0	0.030757	0.0	0.0	0.0	0.0	0.0	0.019832	0.0	0.0	0.0	0.0	0.0	0.0	0.0	0.0	0.0	0.0	0.0	0.0	0.031605	0.0	0.0	0.0	0.0	0.0
ENSG00000176153.11	16.637672	48.753819	31.947405	0.657475	0.415846	1.053633	171.010712	0.136015	3.622909	5.415647	26.811325	114.463058	123.032555	180.091812	10.914770	19.612865	155.692993	229.054611	344.824005	429.824738	0.402327	10.396995	8.509402	16.984127	34.773129	168.294373	26.482153	2.048992	4.850396	5.824798	39.028694
ENSG00000075539.14	6.315884	2.105733	2.295117	12.839952	1.106478	2.989350	8.931131	5.189310	5.781067	10.809115	6.347035	2.194608	4.884946	2.593482	3.979432	8.068868	6.978721	3.089385	6.774011	1.737356	1.710348	7.369038	7.000860	3.551521	6.641356	0.702980	6.190307	8.308867	8.374931	12.806487	9.038139
ENSG00000203499.11	9.188794	3.160948	2.541324	1.369350	0.447636	1.490088	4.696303	0.047492	3.079143	5.013040	1.312006	0.502855	2.355087	3.756399	1.890346	0.501502	2.575808	2.889690	2.693246	2.148334	0.544256	4.316371	1.237387	2.752136	0.264239	0.000000	0.991193	1.197497	4.027172	1.326456	0.870816
ENSG00000011295.15	9.585675	6.355002	13.000424	12.392420	5.211762	6.861833	4.540098	5.706090	6.551573	16.139605	7.202248	5.002544	9.105635	5.599078	10.654121	8.423370	10.717223	6.120262	12.122651	6.849081	6.754709	10.913111	8.888027	5.714113	5.270042	19.422823	8.357018	5.543334	8.328580	11.647285	10.555259
ENSG00000215021.8	72.943939	101.844231	117.734818	105.120865	73.668221	67.460297	54.149380	84.032921	90.373207	117.309959	126.080154	95.158455	129.887329	107.745750	202.395447	168.884872	95.563385	189.686356	115.961670	189.843750	93.201973	77.481552	89.250267	112.773727	102.665154	294.946716	101.693413	85.212570	125.566360	86.189896	96.696648
ENSG00000157020.17	36.560169	29.645447	48.831753	44.583473	31.789721	44.269169	47.111698	91.377098	58.682903	49.406197	30.787607	35.983807	48.767647	27.588640	49.763096	62.287903	54.777676	58.784096	43.821869	44.837086	54.332756	40.619949	32.503384	28.936707	68.393272	33.249634	59.070961	40.438770	50.623283	30.626707	39.986382
ENSG00000162927.13	2.868722	1.110173	1.146634	0.932862	0.588837	0.809810	3.331854	1.072225	2.280977	1.013088	0.212150	0.579585	3.303362	0.920611	0.932938	0.992322	1.643993	1.734428	2.168813	0.349330	0.648969	2.511938	1.917703	0.902690	1.437285	0.964527	1.168889	1.090285	2.125957	1.611501	1.848623
ENSG00000169436.16	0.031223	0.000000	0.054579	2.880204	1.957173	0.506452	1.321176	2.156392	0.279019	0.782348	40.543694	1.263770	0.137929	0.418377	6.441999	18.705194	2.478238	0.058386	0.044270	0.717957	0.641400	0.000000	0.000000	0.436233	0.670671	11.179515	0.820717	1.629128	0.028513	1.149231	0.206620
ENSG00000130714.15	10.030080	4.245147	5.310115	7.093085	4.084403	6.113965	5.835307	6.425475	8.588323	5.976894	16.575804	6.083712	3.524562	4.590816	4.341803	8.271211	6.637037	6.292967	7.027185	6.084664	6.876650	6.579707	6.091253	1.842262	4.284287	8.586173	6.345409	5.944568	6.594573	6.957521	5.583118
ENSG00000118260.14	3.000342	3.291271	2.331189	5.011369	5.131123	1.878861	4.290199	5.004367	5.195492	3.009157	3.680960	4.081645	4.620949	3.916624	4.195395	3.410185	2.671383	3.153169	4.491044	2.019126	4.558889	7.342284	3.967096	4.119842	2.318096	4.455817	5.257567	3.363825	3.872859	6.425795	2.185086
ENSG00000139697.13	5.300294	2.074691	5.332391	5.245633	2.537797	2.411242	4.678886	3.484827	4.195092	7.693538	2.333516	2.140501	8.478525	4.313803	2.700520	5.871503	4.069806	8.741123	5.704017	3.923366	2.588857	6.726602	3.233610	5.880063	4.334748	3.200214	3.937167	4.251112	6.200869	5.932778	4.235336
ENSG00000186714.12	0.078220	0.250655	0.000000	0.000000	0.000000	0.000000	0.000000	0.023919	0.000000	0.000000	0.000000	0.000000	0.000000	0.000000	0.000000	0.000000	0.000000	0.000000	0.000000	0.000000	0.000000	0.072301	0.000000	0.000000	0.000000	0.000000	0.000000	0.000000	0.033185	0.000000	0.010003
ENSG00000129048.6	1.065087	0.548509	0.261350	2.663945	0.283731	1.149173	0.109691	0.103018	0.245846	0.844428	0.000000	0.919045	0.186249	0.955866	0.965363	2.690320	1.026961	0.635370	1.232522	0.000000	1.242045	1.218473	1.140631	0.000000	1.254006	0.000000	1.003964	1.043741	0.333581	1.338421	1.599219
ENSG00000258417.3	0.0	0.0	0.0	0.0	0.0	0.0	0.0	0.000000	0.000000	0.0	0.0	0.0	0.0	0.0	0.0	0.000000	0.0	0.0	0.0	0.0	0.0	0.0	0.0	0.0	0.0	0.000000	0.0	0.0	0.0	0.0	0.0
ENSG00000166483.10	10.841438	9.126661	2.480629	4.438303	1.246639	9.001651	4.693193	4.131227	9.046543	6.236046	9.242206	2.252302	15.815129	6.744739	5.746092	17.734283	5.600090	5.377035	7.110343	2.462356	2.850860	12.397445	4.242403	3.545229	5.490578	8.616323	3.278188	6.658148	15.034662	5.778582	4.711293
ENSG00000188641.12	8.543148	4.825531	5.135075	13.002411	2.466478	7.065057	3.500801	23.757324	10.922619	11.045960	1.878024	6.224633	1.626354	3.553976	8.957459	4.546574	8.645478	5.633591	9.447862	2.585672	9.703453	13.094242	12.407945	8.634404	10.247885	0.871218	11.892211	13.983121	14.127312	12.292324	8.936010
ENSG00000130402.11	176.835556	78.407318	137.007385	132.815155	45.485413	88.701164	421.739899	99.895164	102.082832	160.847015	83.244820	57.739510	495.585175	111.935562	86.170433	138.796524	118.518867	91.544510	77.080864	60.218311	68.047096	79.277786	104.219307	35.371593	70.146912	21.051956	111.470085	99.625435	116.720177	88.771690	91.078735
ENSG00000142025.15	0.000000	0.0	0.000000	0.000000	0.000000	0.0	0.000000	0.0	0.0	0.0	0.0	0.0	0.0	0.0	0.0	0.0	0.0	0.0	0.000000	0.0	0.0	0.0	0.0	0.0	0.0	0.0	0.0	0.0	0.0	0.0	0.0
ENSG00000103253.17	35.964443	13.574178	17.656418	3.023672	1.055047	1.946333	1.511887	4.996643	15.041196	8.770782	2.890682	8.215717	1.847637	0.802137	3.652631	0.741297	4.080535	4.364772	7.773350	2.412654	3.930667	6.882300	4.503869	3.565761	3.107794	1.995794	3.578968	5.371038	7.248224	3.130039	2.371952
ENSG00000145721.11	0.0	0.0	0.000000	0.000000	0.0	0.0	0.000000	0.0	0.0	0.0	0.0	0.000000	0.000000	0.0	0.0	0.0	0.0	0.0	0.470060	0.0	0.0	0.0	0.254656	0.0	0.0	0.0	0.047622	0.000000	0.000000	0.000000	0.014238
ENSG00000163933.9	1.759377	1.114268	5.176182	1.851108	1.152168	3.344282	2.933392	1.706492	2.598177	4.205264	1.850449	5.573519	2.984238	2.108117	2.253810	1.791760	2.449057	4.641478	2.848091	4.720679	2.876775	4.143932	2.387374	1.966747	2.051233	0.534912	3.219980	1.853128	4.681010	3.182948	5.393960
ENSG00000166228.8	63.165104	22.640345	179.868256	53.514347	42.843189	50.168949	36.484276	45.608955	69.745285	31.443243	67.171921	41.396049	36.112503	46.194489	37.168003	31.271500	52.027298	106.631042	59.386894	54.012810	33.728294	67.645805	33.723709	53.661102	31.262053	52.209129	27.287672	26.341040	47.780132	36.102882	48.096188
ENSG00000100299.17	22.201134	9.520790	18.247753	17.617748	18.733210	9.688437	22.842089	39.205570	26.987894	19.543341	9.697532	18.202524	20.494431	5.257973	13.771891	11.079070	14.977218	2.366498	20.722977	25.193262	21.891182	13.503416	15.768406	11.424973	19.735130	2.165585	16.639315	15.317436	7.304932	13.753257	15.132677
ENSG00000113448.18	3.169708	1.301511	31.124834	13.380692	1.453522	1.239361	1.401405	1.024447	0.746465	2.556340	0.594043	0.620680	3.017977	2.639706	1.584946	3.398036	4.499302	2.738341	5.659480	10.408587	0.720247	4.998461	6.671744	12.610979	1.336386	0.177868	3.880108	2.354745	4.192388	6.074085	6.388330
ENSG00000152208.12	0.0	0.0	0.0	0.004906	0.0	0.0	0.0	0.0	0.0	0.000000	0.0	0.0	0.0	0.0	0.000000	0.0	0.0	0.0	0.031273	0.0	0.0	0.000000	0.015821	0.0	0.0	0.0	0.0	0.0	0.035065	0.010222	0.0
ENSG00000154429.10	0.526256	1.225639	0.982271	1.345388	0.846774	1.229587	2.152170	3.519742	1.460021	2.016315	2.069220	1.157438	2.163636	0.696601	0.661296	1.371037	1.199330	2.219497	1.368406	1.089209	1.677827	1.377300	1.168409	1.753979	2.242512	3.685218	1.097362	1.320426	2.402689	1.296101	1.248591
ENSG00000105251.10	0.0	0.0	0.0	0.069997	0.0	0.0	0.0	0.000000	0.022068	0.295507	0.097201	0.0	0.000000	1.430603	0.000000	2.365904	0.0	0.0	0.047798	0.0	0.000000	0.0	0.0	0.000000	0.799033	1.575453	0.165915	0.0	0.0	0.0	0.000000
ENSG00000187049.9	10.777019	10.033391	7.506050	6.704381	3.395182	9.168423	16.086924	7.187646	7.900981	8.778214	7.252016	4.285694	12.427803	12.819335	8.966738	7.126674	9.043799	11.624308	7.605749	7.671427	10.785110	10.983626	8.754101	5.392689	8.076771	12.483151	10.270011	9.154809	8.571293	10.622808	5.367429
ENSG00000135549.14	13.077668	10.755973	1.552144	2.457740	1.982183	0.465989	2.741504	13.035273	7.599268	8.532348	2.838284	4.872114	1.248081	1.833266	4.064052	7.378139	1.548012	3.383687	17.621073	4.288404	1.777058	14.070411	1.947802	2.031161	2.322800	41.835785	1.409163	2.033273	16.955393	3.669571	0.462817
ENSG00000128218.7	0.000000	1.961557	0.389625	1.769431	1.734808	0.901192	2.235070	0.259495	4.958670	1.305328	0.281015	17.618666	0.967885	29.474783	2.410384	0.0	3.268136	3.495141	0.329217	5.726023	2.384020	0.204948	0.382821	17.741610	8.985675	0.248953	10.357422	0.981827	2.878036	1.787095	7.325349
ENSG00000104951.15	0.700036	0.982458	3.561765	8.755153	33.039143	1.121804	3.638023	6.495576	13.735296	14.511462	0.719404	17.614967	2.966237	0.000000	1.498018	3.180829	2.118417	4.519928	4.242159	8.930676	26.337755	0.295400	1.225214	4.131818	32.210255	1.304946	23.821657	2.972800	30.876812	1.839212	3.721761
ENSG00000101997.12	7.109371	4.078749	7.701763	6.848589	4.647616	4.079353	7.530523	13.516541	5.171094	7.979883	5.546278	6.061803	5.823633	7.683630	6.528202	6.036822	6.949796	8.401423	4.958501	4.395453	7.613362	7.354987	5.926356	4.980161	6.474046	2.318161	8.249307	5.988453	5.350126	6.835915	8.625448
ENSG00000153391.15	15.160390	8.640007	10.253675	14.708626	17.396914	11.017747	9.492417	11.846789	8.085570	7.043312	27.705021	7.940303	40.928547	8.994200	13.423725	20.213730	13.360052	14.818096	18.165882	15.370079	9.838048	17.877699	9.862696	13.503899	10.167755	54.027157	13.183106	10.022563	7.744333	9.099150	10.720641
ENSG00000013573.16	1.997146	2.053804	4.382822	3.012562	3.940881	3.734902	4.210553	2.675934	6.856133	12.141661	18.564714	4.530193	9.717724	8.109523	4.967547	7.178811	3.648221	9.936636	5.216231	5.928945	3.042576	3.953323	1.613853	5.781352	3.804607	5.519518	4.592914	4.028522	9.054407	5.539283	3.880386
ENSG00000176165.10	0.002051	0.047614	0.0	0.069573	0.085229	0.0	0.0	0.0	0.0	0.0	2.070576	0.0	0.0	0.085160	0.062738	3.790141	0.0	0.296628	0.0	0.120025	0.0	0.0	0.0	0.066538	0.0	1.436237	0.105950	0.0	0.069455	0.012787	0.0
ENSG00000135845.9	13.274425	7.603223	31.746651	11.438642	5.982846	15.070164	19.792751	8.985765	21.583529	8.031829	11.277334	5.966639	17.255541	13.963563	6.991610	16.839569	9.637663	23.273056	18.019806	14.827398	12.793115	16.102562	9.254665	7.881611	14.409369	24.779419	14.622365	16.566320	10.151354	13.316926	15.627702
ENSG00000182901.16	0.199583	0.0	0.0	0.0	0.0	0.000000	0.0	0.0	0.0	0.000000	2.676861	0.0	0.000000	0.352764	0.000000	4.281707	0.000000	0.0	0.0	0.0	0.0	0.0	0.000000	0.000000	0.098177	0.0	0.079187	0.000000	0.034142	0.000000	0.0
ENSG00000113296.14	0.213137	0.000000	0.000000	0.489787	0.000000	0.797368	0.176160	0.000000	0.373662	0.209095	0.155093	2.701955	17.306433	0.000000	2.737202	0.255625	0.251104	0.439322	0.790992	0.133349	1.482075	0.090906	6.521034	0.116049	0.000000	0.583327	0.000000	0.288320	0.777427	110.943893	2.108863
ENSG00000055483.19	8.058896	4.798802	10.174784	16.042921	16.564812	9.703572	11.116601	13.931999	17.941229	11.101579	9.660797	11.967053	12.676660	14.568508	8.654877	10.988898	8.699572	10.932220	7.850975	6.958630	6.628519	6.729078	5.823803	8.603982	10.616454	5.260426	8.234917	7.653760	16.734215	8.723367	8.830097
ENSG00000177025.3	2.551643	2.829858	0.546558	0.620646	0.000000	0.000000	0.149820	0.091003	3.616545	0.139530	2.626232	0.000000	0.910276	0.0	0.248816	0.578855	0.735448	0.429621	0.372611	0.000000	1.690943	0.251616	0.000000	0.250261	0.061575	9.191588	0.367714	0.400304	0.706422	0.289566	0.687686
ENSG00000176281.4	0.0	0.0	0.0	0.0	0.0	0.0	0.0	0.0	0.0	0.0	0.0	0.0	0.0	0.0	0.0	0.0	0.0	0.0	0.0	0.0	0.0	0.0	0.0	0.0	0.0	0.0	0.0	0.0	0.0	0.0	0.0
ENSG00000270379.5	0.077111	0.000000	0.000000	0.000000	0.000000	0.000000	0.000000	0.147151	0.000000	0.000000	0.000000	0.000000	0.000000	0.000000	0.029793	0.000000	0.151511	0.097492	0.000000	0.000000	0.000000	0.000000	0.085402	0.000000	0.000000	0.000000	0.129112	0.000000	0.102776	0.000000	0.000000
ENSG00000169689.14	18.265680	21.629791	54.803989	21.693724	27.063749	39.035408	28.889189	41.644718	21.593164	16.398626	41.707565	23.242104	26.038633	79.303627	32.853691	17.651260	38.565556	35.242046	33.221966	44.467583	23.250492	14.400523	14.165288	4.501544	11.696018	262.054016	23.555773	25.683254	41.978947	17.745850	14.999093
ENSG00000180574.3	0.191888	0.167615	0.260324	0.240059	0.192488	0.016983	0.153121	0.400982	0.099470	0.282516	0.014708	0.066376	0.723906	0.272294	0.145804	0.240923	0.323821	0.195678	0.429167	0.474381	0.070009	0.258339	0.208713	0.483161	0.412962	0.166990	0.367946	0.291833	0.353046	0.353546	0.160383
ENSG00000134186.11	7.208667	5.668380	5.021465	12.593489	5.264246	6.568961	6.338129	9.391686	12.096442	8.157589	10.598541	8.237082	8.755701	9.700354	6.801074	7.806232	8.199039	7.145299	7.412501	5.280410	7.561975	7.894104	6.833680	7.864418	9.994070	7.886409	9.180997	6.884775	11.526658	9.931778	8.251095
ENSG00000157985.18	10.260763	3.021955	6.202990	4.617627	1.550474	4.429308	7.119840	3.588905	6.742667	4.145731	6.933320	2.568823	8.466550	3.151735	5.099947	6.229753	5.480510	4.428355	4.766388	1.217350	2.790170	8.581919	5.801160	5.015536	3.062661	1.062011	3.959787	4.705946	2.368453	6.086705	4.487556
ENSG00000155511.17	0.0	0.0	0.314633	2.090743	0.0	0.000000	0.044661	0.000000	0.028524	0.025825	0.026873	0.0	0.032184	0.0	0.104680	0.038214	0.125675	0.255213	0.0	0.0	0.000000	0.072647	0.308037	0.0	0.000000	0.037096	0.060006	0.121049	0.0	1.817660	0.550126
ENSG00000185198.11	0.000000	0.161654	0.0	0.163692	0.0	0.0	0.0	0.000000	0.000000	0.0	0.0	0.0	0.0	0.0	0.0	0.0	0.000000	0.000000	0.000000	0.0	0.0	0.000000	0.281547	0.0	0.063392	0.000000	0.000000	0.000000	0.139078	0.0	0.000000
ENSG00000007402.11	0.594944	0.162314	1.658447	17.034870	0.496110	3.973041	1.727390	0.085816	0.292860	0.251759	0.044876	0.059113	0.198085	0.031091	0.374815	0.070534	0.402012	0.156397	0.412557	0.176276	0.291754	0.269574	0.734014	0.063592	0.708403	0.059467	0.223799	0.163160	0.148680	0.966823	10.532517
ENSG00000189433.5	4.441579	2.989585	0.0	0.000000	0.357423	1.056701	1.813218	0.0	0.437797	0.229873	0.302685	0.168429	1.807196	0.251134	2.087471	1.684536	3.084042	0.439896	1.400573	0.365973	0.108137	2.386940	0.335828	0.462353	0.000000	0.0	2.529312	1.493360	0.864165	1.970637	0.202549
ENSG00000146232.15	3.324751	5.229946	3.396999	11.172924	12.323801	4.485683	5.074160	15.207590	10.432252	10.384637	3.765727	8.120484	3.182538	14.713877	5.419766	4.053726	11.313940	6.395663	9.004432	12.756497	15.375161	3.845226	3.810472	9.752251	15.387794	3.754996	13.344870	6.988076	10.040496	6.623752	6.093124
ENSG00000230124.6	11.708434	12.218022	30.699650	12.392696	4.784842	16.136242	22.464714	16.217253	19.955511	15.156958	23.588993	16.957975	30.859957	12.788387	18.582212	17.355984	15.049337	21.994520	13.734906	10.885962	15.290400	12.774493	14.388533	13.498232	13.290898	25.769339	14.035838	20.881966	11.507157	12.594936	15.738521
ENSG00000058085.14	80.323959	23.456852	39.107143	57.571560	21.418650	21.501116	136.154236	55.292992	107.830635	473.607086	4.792349	20.810810	51.806477	11.631547	19.137674	120.281250	62.327053	68.985840	35.001518	55.698582	9.098092	66.647209	14.566727	11.931125	3.448388	1.509994	40.522865	228.380096	55.003822	28.734348	7.306791
ENSG00000138756.17	5.985668	5.142632	2.609070	4.282911	2.082587	1.469026	5.493617	16.565763	4.581779	8.894288	2.636542	8.095933	5.654745	3.461514	3.398075	5.350433	4.254614	3.239848	5.671611	2.642562	6.410932	6.304782	5.051429	7.120729	10.298245	1.606386	6.307103	3.521172	10.034346	6.280133	4.923646
ENSG00000010295.19	0.886656	1.041258	1.443244	6.525321	4.811406	2.482692	2.099696	9.889727	3.512104	4.061026	3.761404	6.329331	0.241098	3.079164	3.628729	4.030008	3.315731	2.829154	2.568691	1.537515	7.882771	1.172535	6.962986	2.105846	8.357000	0.180615	6.446322	2.578721	4.136651	4.525074	6.071621
ENSG00000176294.5	0.0	0.0	0.0	0.0	0.0	0.0	0.0	0.0	0.0	0.0	0.0	0.0	0.0	0.0	0.0	0.0	0.0	0.0	0.0	0.0	0.0	0.0	0.0	0.0	0.0	0.0	0.0	0.0	0.0	0.0	0.0
ENSG00000249861.3	0.0	0.0	0.0	0.0	0.0	0.0	0.0	0.0	0.0	0.0	0.0	0.0	0.0	0.0	0.0	0.0	0.0	0.0	0.0	0.0	0.0	0.0	0.0	0.0	0.0	0.0	0.0	0.0	0.0	0.0	0.0
ENSG00000108064.10	3.060555	3.479417	4.632441	3.409243	0.899975	1.983341	5.289864	3.815458	4.235962	6.241592	2.917695	1.434759	6.657893	5.416286	3.524287	4.648497	3.425207	4.194204	7.148872	2.990654	1.618494	8.364250	3.287148	5.156623	4.064428	8.770973	4.276161	2.991524	12.139644	6.917108	4.959606
ENSG00000130726.11	112.247574	92.985970	197.519470	77.739906	63.835320	81.888565	131.622345	64.838760	123.130219	92.703194	238.636475	102.225761	148.227921	220.313202	75.220497	138.358261	67.738480	175.838531	70.471893	106.137985	64.574028	62.925072	55.168987	72.707802	65.220665	252.686661	88.152596	70.362289	102.162628	65.082527	57.423050
ENSG00000166471.10	4.573755	6.766130	6.436684	5.084748	7.350636	3.548382	3.829864	2.342670	4.305174	4.106783	4.364936	7.283810	6.614419	7.079654	1.993999	5.159850	4.297995	5.433270	9.719786	10.586183	6.204489	4.910552	1.996901	1.522970	2.688832	16.310818	3.825959	2.074000	8.834495	4.829401	5.138778
ENSG00000120889.12	9.740974	4.815351	19.761999	24.579334	14.922668	9.501229	7.283880	23.598814	14.441880	13.683777	3.324843	7.820817	10.612163	7.118451	11.806861	13.737955	18.461855	11.838937	13.559018	32.482368	9.775920	7.484576	7.581308	5.869678	10.826017	0.423558	15.235162	12.559422	13.042372	10.797276	10.365175
ENSG00000079112.9	0.070310	0.000000	6.479654	17.237581	0.327446	0.158394	0.000000	0.0	0.253973	0.113454	0.0	0.000000	0.013168	57.770916	0.000000	0.000000	4.548167	0.016915	1.034161	5.373518	0.106600	0.064276	0.079464	0.000000	0.000000	0.000000	0.290262	0.293712	0.000000	0.275349	0.0
ENSG00000240344.8	12.774116	14.464096	12.896603	10.027600	7.944005	6.069110	9.668597	11.321926	16.541567	10.937182	7.822105	4.641509	13.039607	16.041172	14.745894	11.648136	11.829589	7.402884	15.401039	8.399861	8.087655	18.118475	9.909935	11.921092	10.787733	40.159920	9.433572	8.312749	21.334812	17.062778	15.296296
ENSG00000149451.17	0.0	0.032735	0.711165	1.706204	0.142826	1.600754	1.013841	0.0	0.337286	0.962400	0.683943	1.194722	0.079414	0.000000	1.970667	1.146507	0.585190	0.603479	0.995276	0.0	2.325647	0.707229	5.158659	0.0	0.124508	0.0	0.940757	1.445606	0.049912	2.152280	1.643785
ENSG00000006210.6	6.069932	16.699963	3.768097	26.826845	1.964669	78.219406	29.731724	28.218235	70.045013	5.686018	21.718044	9.902247	37.867146	0.916181	33.390163	7.116456	52.996162	29.224113	7.841451	1.149091	34.387756	34.625652	39.708710	1.431031	14.353384	0.468175	41.365021	7.695300	44.504303	16.809158	8.649515
ENSG00000168679.17	0.596606	0.055238	27.043974	9.387857	0.918895	5.182964	1.145651	4.633577	4.473948	8.681773	0.466957	2.651344	0.763052	2.531625	3.393924	2.925138	3.074602	1.129831	30.809729	25.180166	3.245493	2.647441	5.624487	7.156297	3.628543	0.0	4.158748	1.980394	1.321793	4.564870	5.819614
ENSG00000205755.11	0.299792	0.179338	0.0	0.294743	0.0	0.000000	0.252118	1.000825	0.868506	0.147807	0.0	0.825402	0.000000	0.0	0.174233	0.138084	0.267284	0.156258	0.0	0.0	0.0	0.0	0.499243	0.000000	0.300406	0.0	0.421559	0.046731	0.268031	0.297685	0.145016
ENSG00000165507.8	6.880563	4.854575	29.249228	146.260834	37.226509	39.606331	47.276989	14.319777	27.773598	31.713047	38.487206	112.232338	7.197660	3.868455	52.800804	30.177282	63.033691	49.793148	26.901814	19.175919	142.428085	23.495853	34.998337	14.159745	64.834702	8.034867	77.622520	73.934212	10.589158	86.191895	68.859253
ENSG00000196408.11	0.747333	0.534580	0.787481	0.229016	1.196196	0.908409	0.157256	0.000000	0.384294	0.826233	1.988328	0.000000	0.053582	0.000000	3.470611	1.383803	1.147846	0.289142	0.481202	0.194168	0.000000	0.164167	0.000000	0.000000	0.000000	1.329002	0.252851	0.323049	0.409195	0.000000	0.000000
ENSG00000181284.2	5.769789	4.252390	6.310544	4.221133	3.217949	6.312214	5.243826	3.918711	4.798617	5.288916	3.407689	2.014672	2.465357	5.222950	5.173040	3.902033	7.163427	5.867668	4.800333	3.224910	3.977827	3.469018	3.625109	3.483178	4.525134	0.710717	6.311724	6.224089	3.815934	4.985864	3.165239
ENSG00000214324.5	0.0	0.0	0.0	0.0	0.0	0.0	0.0	0.0	0.0	0.0	0.0	0.0	0.0	0.0	0.0	0.0	0.0	0.0	0.0	0.0	0.0	0.0	0.0	0.0	0.0	0.0	0.0	0.0	0.0	0.0	0.0
ENSG00000204920.10	2.284659	1.526323	1.660321	2.159539	0.301056	0.993805	0.647212	3.140198	1.997473	1.724449	1.469342	1.215175	2.671990	0.722552	1.048226	1.779930	2.171703	2.354351	2.194778	1.600059	2.148500	1.303288	2.244742	0.682818	1.564858	2.384259	2.066617	1.847618	1.865012	3.707969	2.973262
ENSG00000118596.11	1.555814	0.950523	2.938426	1.287294	0.124596	0.287710	3.061410	0.352843	0.639320	0.419273	0.703898	0.131277	3.290085	0.189183	0.443424	1.788761	2.779327	0.326866	1.941495	1.274969	0.412822	1.970309	1.042364	0.516541	0.629821	1.162132	0.789015	0.836828	0.853394	1.665341	1.015766
ENSG00000135537.16	1.975446	0.734216	0.257415	0.663648	0.282309	0.513429	1.359776	0.506487	1.112875	0.644940	1.119538	0.623219	1.035904	0.208071	0.482550	0.535906	0.765023	0.418856	1.096591	0.389148	0.762547	2.078626	0.561025	0.358504	0.473006	0.361184	0.791801	0.714543	0.634929	1.068237	0.683824
ENSG00000026559.13	0.434479	1.194252	0.000000	0.000000	0.000000	0.191721	82.654686	0.000000	0.070505	0.541270	0.488497	0.000000	18.584196	3.410933	1.927707	1.874373	0.705977	1.694547	1.777124	0.237793	0.111495	0.727329	0.124962	0.819587	0.292805	4.111517	0.528509	1.078347	0.173879	0.455912	0.042554
ENSG00000084092.6	12.813766	8.965903	15.353963	7.133894	2.050232	6.415071	16.390547	5.442806	8.665556	6.378795	6.345528	3.695743	10.832702	6.823183	7.752408	6.514378	9.131047	7.413127	11.476677	6.161913	5.426847	16.521011	8.510949	8.873979	7.318738	8.342166	7.507459	9.846646	11.132317	10.340448	7.051133
ENSG00000100908.13	15.123183	9.094042	16.313023	6.901578	16.626377	12.713943	9.838392	15.595582	10.940643	9.683764	41.730824	7.869701	10.940811	11.147694	8.747352	13.470848	10.186394	10.998171	8.051993	7.092940	13.480257	7.146459	8.136073	5.804585	8.554158	143.199127	11.382879	9.968790	13.666959	7.750021	8.566613
ENSG00000171612.6	2.309800	1.974075	1.214361	1.122146	0.920684	1.321341	2.489011	1.007763	1.322792	1.447684	4.844109	1.368962	6.028730	2.916725	1.506630	1.693081	1.402494	1.360609	2.067223	1.823524	0.925517	2.149918	1.162746	0.599225	1.789524	4.640178	1.347966	0.921787	3.333349	1.925872	1.216975
ENSG00000131748.15	12.461603	8.902267	12.058335	21.672070	25.178289	17.150711	21.063372	21.244509	24.665401	23.415375	19.079374	24.662592	10.109544	25.764381	16.764883	22.391356	17.896336	19.635853	17.162031	13.492662	15.483808	13.631112	17.499580	17.071854	19.926849	19.203899	20.640764	21.695881	18.725636	17.654301	21.780495
ENSG00000142684.8	21.069530	27.154909	43.371170	18.610569	20.576155	23.041216	26.065937	45.129623	41.302597	29.854654	26.986702	29.671097	21.712511	45.687698	26.610073	18.965399	46.042271	31.936819	30.141953	54.751724	34.249878	18.522688	13.095013	31.097542	20.913889	53.421597	31.853613	20.964073	41.753483	11.963910	23.052576
ENSG00000133328.3	46.842571	19.055880	0.324316	1.772048	1.587177	1.550496	0.382737	0.000000	2.904307	0.882869	0.988882	15.099360	0.777827	5.406187	1.723711	1.087919	7.437095	2.646951	18.189692	4.614930	2.003022	29.726776	8.326981	0.929624	0.000000	0.000000	5.953876	7.742151	5.169818	6.788765	0.676935
ENSG00000251569.1	0.123779	0.000000	0.000000	0.000000	0.000000	0.000000	0.000000	0.000000	0.000000	0.000000	0.000000	0.000000	0.000000	0.000000	0.000000	0.000000	0.159326	0.000000	0.000000	0.000000	0.000000	0.000000	0.000000	0.000000	0.000000	0.000000	0.000000	0.000000	0.000000	0.000000	0.000000
ENSG00000161013.16	34.846008	28.402790	34.915207	46.654415	59.166073	31.911335	30.469116	61.566856	79.151398	96.943489	60.303360	31.529110	26.855219	68.857368	28.072079	59.306396	53.754162	39.361897	32.358528	59.867439	29.321074	24.968536	22.236216	20.930050	39.553215	13.591867	32.416592	49.849613	42.990959	27.435444	36.051983
ENSG00000092108.20	22.060030	25.293549	17.474485	17.694164	7.283297	15.866220	16.727507	12.825648	22.246273	22.826515	9.613419	13.369203	30.222664	12.884458	12.659080	16.212906	15.366380	20.432798	28.688745	10.655175	25.206661	30.935030	14.101912	15.540181	17.295353	43.296471	16.431692	19.167469	49.667873	20.541264	21.471804
ENSG00000129991.12	9.204342	3.797104	8.630407	0.484383	0.000000	0.000000	2.969298	0.0	10.884265	1.682986	1.783505	0.593124	1.545114	24.639221	0.454005	0.0	0.000000	0.664182	3.483296	7.916146	0.386664	0.326341	0.0	0.000000	0.0	1.648853	0.419766	0.652836	4.663427	0.047805	0.0
ENSG00000124302.12	0.084745	0.105235	0.000000	0.000000	0.0	0.000000	0.058626	0.000000	0.000000	0.113785	0.000000	0.0	0.067368	0.000000	1.646651	6.574653	0.101956	0.183811	0.556388	0.000000	0.204196	0.232506	1.235674	0.048953	0.0	0.125247	0.053775	0.474204	0.0	0.598735	0.288918
ENSG00000071889.16	18.769188	13.065058	17.714676	27.589201	25.272951	19.240179	23.375761	28.013094	52.505615	9.079494	26.215698	19.162800	21.283955	12.046871	17.359911	14.388783	18.848597	21.834284	16.112436	13.008161	16.182886	9.869472	13.687768	9.573054	10.684612	7.992818	17.302492	11.817670	14.080215	11.801207	11.791318
ENSG00000183762.12	25.190739	10.396334	4.012695	9.023161	7.869246	13.653399	24.427599	3.175659	6.725668	2.244374	3.763925	8.195840	27.520695	0.462467	9.737106	9.118196	16.425808	13.819588	14.455655	3.605621	7.628891	16.595976	12.700119	9.394901	4.914831	1.916331	14.099288	13.155272	4.172171	15.525671	5.014672
ENSG00000223609.7	0.551062	18.779818	0.098219	0.623521	0.059661	1.272972	1.410477	3.272538	3.338513	0.391410	0.522603	0.000000	0.273596	3.809953	0.177417	0.000000	0.264950	0.053607	1.240847	14.983748	0.207000	0.000000	4.181337	6.151809	0.359312	2.766560	0.604349	6.530844	0.980231	0.354416	0.000000
ENSG00000250821.2	0.0	0.0	0.0	0.0	0.0	0.0	0.0	0.0	0.0	0.0	0.0	0.0	0.0	0.0	0.0	0.0	0.0	0.0	0.0	0.0	0.0	0.0	0.0	0.0	0.0	0.0	0.0	0.0	0.0	0.0	0.0
ENSG00000152583.12	6.228274	7.256778	19.780460	338.231476	6.365990	50.859184	64.796341	14.531147	25.883581	96.906639	150.016983	113.526108	15.136709	1.701022	367.929871	106.240875	131.308609	98.057091	221.094208	1.924417	172.374817	161.908112	1087.317139	5.144541	147.620041	16.054737	86.752060	232.154388	6.928248	410.857208	701.451416
ENSG00000166747.12	21.783527	10.897752	17.432638	13.996814	4.467793	7.796557	17.290829	10.953777	11.459241	18.199652	6.247030	6.042850	26.284908	14.459656	7.900021	11.954758	14.001475	15.372458	15.571788	6.984991	8.800376	27.632074	14.146101	18.890961	12.209783	11.058983	11.639380	13.402861	15.543259	18.746267	12.726819
ENSG00000171617.13	3.027643	2.760099	5.247446	10.613424	5.610031	8.326770	6.476840	1.867443	20.412197	11.337223	4.316805	4.763237	1.592138	6.917793	12.256962	18.215666	7.152013	10.790922	9.102962	2.990859	11.572062	9.576602	7.916125	1.851644	15.892079	6.360434	4.350141	9.725574	5.297683	11.385944	17.503937
ENSG00000112175.7	0.028499	0.000000	0.043476	3.187999	0.0	3.424541	0.277700	0.0	0.914689	1.582825	0.039374	0.295124	0.034055	0.0	0.984320	0.000000	0.561041	0.031945	3.355782	0.121021	1.243357	4.312516	3.547724	0.171958	0.479917	0.034465	0.051468	0.421577	0.381877	1.967173	3.889633
ENSG00000270617.1	0.011514	0.450703	0.027392	0.000000	0.037067	1.788765	0.651052	2.979886	0.903627	0.165370	0.324941	0.000000	0.005493	0.017833	0.292896	1.607732	0.216515	0.000000	0.006651	0.000000	0.108205	0.000000	0.000000	0.000000	0.000000	1.201835	0.010543	0.359921	0.000000	0.012429	0.161200
ENSG00000120948.16	17.695539	10.504640	21.472263	9.763452	4.679361	20.175314	24.292398	11.680865	24.092707	32.822041	46.802818	17.451796	31.700695	9.465744	35.748604	39.230415	29.288992	8.664322	18.167164	4.160579	15.828967	25.652390	10.646572	7.714984	18.413900	10.279793	30.364717	19.927532	33.964279	10.159869	25.952387
ENSG00000086475.14	28.246298	14.701890	13.682021	19.584103	4.631458	17.006630	15.606850	10.476913	21.413147	17.455818	36.178909	9.754278	54.966801	22.109386	15.110920	24.222666	23.349892	14.438068	24.794649	9.901322	16.008150	18.840939	15.450101	10.846414	13.893182	46.294456	17.577118	17.621700	11.342226	22.174177	21.669458
ENSG00000100897.17	28.754770	11.951428	30.656244	22.163889	5.332240	16.649689	29.188072	21.069321	22.821529	14.466271	25.816048	14.355738	27.340157	21.822027	27.632046	17.785055	27.690634	21.520836	27.319916	15.240888	20.121778	34.428822	23.284790	17.313972	27.351387	13.368412	29.290697	22.561483	27.392990	30.278898	19.108744
ENSG00000105576.15	27.583639	15.233419	13.945062	16.042269	3.372232	8.664886	23.490480	8.761231	11.954873	15.514703	32.491325	9.059807	32.211987	11.154965	7.867964	20.663052	16.997545	13.530215	12.628078	4.541301	13.665345	15.250272	13.697592	6.995605	12.498661	20.379675	12.679812	14.095475	13.927064	11.627233	9.747209
ENSG00000261739.2	0.000000	0.0	0.000000	0.000000	0.0	0.0	0.000000	0.000000	0.000000	0.000000	0.0	0.000000	0.0	0.000000	0.000000	0.0	0.0	0.000000	0.000000	0.000000	0.000000	0.000000	0.000000	0.0	0.000000	0.0	0.000000	0.000000	0.000000	0.000000	0.000000
ENSG00000135222.6	0.0	0.0	0.0	0.0	0.0	0.0	6.005604	0.0	0.0	0.0	0.0	0.0	0.0	0.0	0.0	0.0	0.0	0.0	0.0	0.0	0.0	0.0	0.0	0.0	0.0	0.0	0.0	0.0	0.0	0.0	0.0
ENSG00000198888.2	5675.867676	25159.896484	8618.561523	11074.019531	47053.710938	18407.611328	10715.211914	10275.766602	13239.770508	11499.992188	24184.527344	28187.828125	14523.683594	17425.398438	14124.814453	12931.399414	9859.936523	7292.191895	10418.959961	24094.074219	11464.790039	7376.997070	11691.520508	30004.224609	17602.533203	6130.706055	9464.113281	9472.671875	11358.763672	13518.202148	11451.670898
ENSG00000256235.1	2.077774	5.059510	3.659366	10.084939	6.815166	15.051540	6.345867	14.466516	6.382650	6.098875	8.729203	13.359379	3.432006	5.808217	4.161175	10.746227	7.705911	5.054398	4.000988	2.830725	18.126890	2.929466	5.720020	8.006074	9.089023	9.717916	10.416748	10.520284	7.230800	6.058897	8.698342
ENSG00000003987.13	1.005032	0.033169	0.768075	0.195627	0.0	0.000000	0.020201	0.0	0.054212	0.025309	1.214281	0.000000	0.056901	0.0	0.108583	4.508689	0.090299	0.000000	0.225056	0.150868	0.000000	0.454271	1.177621	0.028231	0.000000	0.092206	0.000000	0.000000	0.066321	0.128861	0.060518
ENSG00000060749.14	1.946669	2.016426	1.691061	2.650032	0.923863	1.195702	3.979655	2.729687	2.097690	2.602288	2.797082	2.218202	8.171608	3.877310	4.897790	4.794668	2.603554	1.662434	4.168011	1.350044	1.670670	4.265894	4.396763	3.460364	2.690781	1.873207	1.671767	3.137364	6.595059	4.656639	2.621620
ENSG00000196116.7	10.953654	2.603056	2.277310	7.248599	2.446097	2.709879	2.024422	3.467834	5.425663	5.820422	6.106253	3.901399	6.298598	3.678141	3.672522	6.797482	6.137039	5.773954	5.838319	2.841404	4.238704	11.819513	5.598960	2.957761	6.354672	3.564719	7.482677	6.438790	10.910184	5.941810	6.410876
ENSG00000145794.16	0.270527	0.042417	0.182209	0.013015	0.0	0.280698	0.238087	0.025585	0.401012	0.305790	0.034984	0.000000	0.182239	0.0	0.000000	0.139227	0.169360	0.773392	0.145842	0.0	0.014719	0.537883	0.043454	0.0	0.016052	0.0	0.024108	0.032788	0.027565	0.141680	0.0
ENSG00000204414.12	0.0	0.0	0.0	0.000000	0.0	0.000000	0.0	0.0	0.0	0.000000	0.0	0.0	0.0	0.0	0.0	0.0	0.000000	0.0	0.000000	0.000000	0.0	0.000000	0.000000	0.0	0.0	0.0	0.000000	0.000000	0.000000	0.0	0.0
ENSG00000177144.7	10.521114	3.705782	0.996798	2.552516	0.547603	2.400997	7.489167	1.283291	1.963918	3.046389	2.053668	1.641231	4.053770	5.134063	1.569548	2.769511	3.099411	2.893542	5.265652	2.339575	2.673836	11.812885	2.820052	1.118054	2.943682	1.867403	2.864135	2.563991	2.895844	5.059588	2.804561
ENSG00000120057.4	0.0	0.000000	0.0	0.0	0.0	0.0	0.540200	0.0	0.0	0.510981	0.061842	0.000000	0.0	1.250355	0.603164	6.218105	0.000000	0.0	0.114763	0.0	0.0	0.093738	5.125005	0.0	0.253408	1.039670	0.0	0.077238	0.0	0.795682	0.726435
ENSG00000104938.16	0.0	0.0	0.0	0.000000	0.0	0.0	0.000000	0.000000	0.000000	0.000000	0.0	0.0	0.000000	0.385474	0.0	0.229041	0.0	0.0	0.159051	0.0	0.127377	0.0	0.000000	0.000000	0.531429	0.000000	0.671532	0.000000	0.244623	0.0	0.326157
ENSG00000244694.7	0.281553	0.074025	0.000000	0.385885	0.0	0.123476	0.405378	0.285322	0.038187	0.113423	0.223942	0.000000	0.028523	0.0	0.796113	1.400405	0.872056	0.083056	0.748281	0.023272	0.200725	0.200284	0.559099	0.000000	0.737290	0.081163	0.391559	0.774828	0.000000	0.310608	0.523188
ENSG00000182613.2	0.0	0.0	0.0	0.011881	0.0	0.0	0.0	0.0	0.0	0.0	0.0	0.0	0.0	0.0	0.0	0.0	0.0	0.0	0.0	0.0	0.0	0.0	0.0	0.0	0.0	0.0	0.0	0.0	0.0	0.0	0.0
ENSG00000156384.14	2.303917	2.161811	2.378590	2.218382	0.552131	1.901220	1.915014	2.476486	2.513581	3.888834	2.350512	2.465086	2.050053	3.217676	2.731183	1.464742	3.306806	2.715980	3.328183	1.189367	2.205025	3.162166	1.889050	1.475965	1.216284	6.693549	1.514251	1.832631	3.680472	3.280670	2.843191
ENSG00000168497.4	3.820227	28.202559	7.243909	46.600292	2.821458	6.303273	15.901215	5.152660	7.552615	6.122049	13.134526	8.668585	21.860584	0.954629	14.236826	5.937944	9.811397	4.527254	15.759633	4.234963	7.468790	19.914074	32.913052	1.762887	17.357826	0.753942	17.471827	15.477427	4.307333	31.652367	36.469627
ENSG00000148843.13	7.753136	4.402128	12.554684	8.361743	3.643048	6.003989	10.433240	6.870342	8.957311	13.824566	6.263405	6.575791	16.759956	9.807552	5.754324	7.321870	7.085170	7.973388	6.103039	6.754736	5.851094	6.624582	6.047858	6.683784	6.590558	3.583818	7.007748	6.891768	9.613314	6.489185	6.060610
ENSG00000249240.2	0.000000	0.139289	0.000000	0.000000	0.000000	0.060787	0.065523	0.000000	0.280289	0.000000	0.000000	0.000000	0.000000	0.000000	0.000000	0.021492	0.000000	0.000000	0.034132	0.000000	0.028352	0.000000	0.000000	0.000000	0.000000	0.000000	0.000000	0.000000	0.027012	5.543002	0.252107
ENSG00000166037.10	16.615990	3.693251	6.626274	9.288850	2.516456	5.443824	12.665866	6.035469	4.850163	12.018099	10.477633	3.722192	11.552778	9.486631	4.511649	11.948121	6.370039	5.932030	9.562558	4.143754	5.011489	9.804916	6.583978	3.819954	9.423976	24.835913	5.935748	9.284501	10.308941	21.300009	10.685588
ENSG00000060762.18	23.444523	17.234325	33.171326	17.300566	7.119784	12.702778	15.707315	18.572268	22.441530	12.524590	21.016521	15.860450	17.482380	13.051887	16.345234	19.259171	15.074212	13.960075	31.878887	17.431639	22.549561	30.864063	19.043053	7.461149	19.459967	46.302685	18.923212	7.727403	21.960819	19.020103	23.255651
ENSG00000179071.4	36.936836	8.746112	0.049620	1.909995	0.314168	1.557645	0.223660	0.296026	3.266050	0.985571	1.624364	0.902269	1.181707	0.585932	0.356825	2.066073	4.788008	3.366726	14.917686	0.0	1.228765	29.018517	6.544563	0.185092	0.335023	0.347322	3.077077	5.053628	3.170151	8.107594	1.079687
ENSG00000105696.8	3.667396	0.710690	1.071909	0.000000	0.000000	2.425801	0.317759	0.651578	2.106903	0.129942	0.333771	2.117165	0.0	0.0	1.699905	1.093736	0.796319	0.148011	2.919366	0.0	1.124694	1.947297	1.373382	0.354869	0.0	0.582817	0.301240	0.952038	0.000000	0.496777	1.226801
ENSG00000111701.6	0.085723	0.000000	0.0	0.0	0.0	0.0	0.096970	0.0	0.000000	0.0	0.0	0.000000	0.0	0.478465	0.0	0.0	1.006218	0.522881	0.0	0.0	0.000000	0.0	0.0	0.0	0.000000	0.0	0.0	0.0	0.0	0.000000	0.0
ENSG00000257921.5	0.268053	0.000000	0.331096	0.000000	1.080632	1.584187	0.182800	0.229334	0.144617	0.421038	0.653083	0.000000	0.194587	0.000000	0.546169	0.583241	0.000000	0.000000	0.956118	0.000000	0.348655	0.161754	0.535619	0.195801	0.000000	0.992047	0.906775	0.410201	0.281070	0.000000	0.048904
ENSG00000173706.12	1.862938	0.671259	7.348895	21.545906	2.529442	11.626973	6.778091	7.399540	2.862004	13.964057	9.600744	17.915022	2.950992	1.145884	18.803907	21.459164	23.097946	17.481201	11.771209	0.600280	15.942222	6.809110	26.443718	1.855680	29.800068	0.219594	22.021183	14.726075	2.914879	27.717117	31.241707
ENSG00000142515.14	0.0	0.0	0.0	0.0	0.0	0.0	0.0	0.0	0.0	0.0	0.0	0.0	0.0	0.0	0.0	0.071651	0.0	0.0	0.0	0.0	0.0	0.0	0.0	0.0	0.0	0.0	0.0	0.0	0.0	0.0	0.0
ENSG00000152595.16	0.000000	0.0	0.0	0.0	0.0	0.0	0.282361	0.102962	0.959154	0.000000	0.0	0.0	0.0	0.000000	0.0	0.064354	0.0	0.0	0.000000	0.0	0.130356	0.0	0.0	0.000000	0.0	0.0	0.0	0.0	0.015214	0.000000	0.062426
ENSG00000100106.19	26.369900	9.719787	9.707884	27.000132	3.739872	7.283206	7.797927	10.707802	18.478279	13.381773	10.714099	9.264973	15.963328	7.588492	11.889862	13.455248	20.541988	24.169531	23.254587	12.467504	7.617102	16.846333	14.534660	5.458311	12.755719	3.730313	18.893791	21.121220	12.811796	11.684533	14.630585
ENSG00000110446.10	5.374153	4.564063	6.397729	39.458302	34.055164	5.498713	7.363380	34.375546	12.331672	40.832394	5.019671	20.935221	8.530900	14.935925	8.127455	10.602650	16.396166	16.488937	11.397908	6.806306	44.102081	8.304077	15.254543	11.989460	59.861137	0.932317	37.212894	15.860714	22.465237	9.597597	25.532724
ENSG00000048162.20	10.219667	20.494249	39.928345	14.654876	25.218998	11.500824	11.573504	13.103729	27.666433	21.728102	14.136893	18.119020	45.957153	31.915951	14.545101	12.696610	19.260544	25.212452	19.065825	14.132559	13.202020	9.126929	5.310426	8.595012	12.283698	23.781929	15.391055	13.404553	30.642584	9.389479	9.833265
ENSG00000139540.11	0.000000	0.000000	0.000000	0.000000	0.000000	0.000000	0.000000	0.000000	0.000000	0.000000	0.000000	0.065404	0.000000	27.579905	0.000000	0.000000	3.660464	0.000000	0.000000	0.037035	0.000000	0.000000	0.000000	0.000000	0.093515	0.082525	0.000000	0.000000	0.047487	0.000000	0.000000
ENSG00000139370.11	4.286784	4.521300	4.485560	9.782321	12.704512	5.499525	6.854694	8.347203	6.932683	11.782640	7.422651	5.112245	9.043874	3.202621	3.463587	6.877915	5.302927	11.923531	7.235193	8.284869	8.920755	5.198599	5.452880	7.374716	8.042292	8.642669	7.845168	8.190014	15.050536	6.375581	7.040400
ENSG00000124074.11	72.546310	23.825907	3.028906	14.049589	11.655540	10.874694	2.140348	10.957717	13.093894	7.548707	15.665559	5.375552	4.589438	5.342201	5.525640	6.859230	13.310925	7.472880	21.775635	4.653884	11.134631	45.300827	10.094977	4.358887	6.389535	11.817214	9.363963	15.260586	5.186835	13.892446	8.308651
ENSG00000203737.3	0.000000	0.000000	0.000000	0.000000	0.191530	0.000000	0.165350	0.000000	0.000000	0.000000	0.000000	0.000000	0.000000	0.000000	0.000000	0.051419	0.000000	0.071917	0.000000	0.000000	0.000000	0.000000	0.000000	0.000000	0.000000	0.000000	0.000000	0.000000	0.000000	0.000000	0.151669
ENSG00000206181.5	0.000000	0.000000	0.000000	0.000000	0.000000	0.000000	0.000000	0.000000	0.000000	0.000000	0.000000	0.000000	0.000000	0.000000	0.000000	0.005142	0.000000	0.000000	0.000000	0.000000	0.000000	0.000000	0.000000	0.000000	0.000000	0.000000	0.000000	0.000000	0.000000	0.000000	0.000000
ENSG00000114982.17	12.212479	6.246351	5.154069	14.701605	6.965641	7.376899	14.423834	11.509253	10.011485	12.154414	16.385439	12.092864	12.239962	11.493935	9.041167	13.842751	10.957295	10.388355	9.512389	7.819145	10.570925	8.755762	11.692652	6.690545	11.011751	9.003346	11.033863	9.845743	9.109395	14.388224	12.385530
ENSG00000169519.20	2.680744	1.217597	1.391144	2.015120	0.562290	0.671641	1.170037	1.194561	1.368003	1.819010	0.844360	0.419808	1.563366	1.694076	1.167530	1.702915	2.053915	1.355756	2.444623	1.097030	1.391223	3.657053	1.860872	1.051367	1.069460	1.459047	1.594169	1.513978	2.756462	2.163088	1.396747
ENSG00000145220.13	6.743476	10.751708	11.733827	10.699098	4.471884	7.956277	12.577085	10.867158	13.454833	33.255959	9.654432	10.091232	20.937206	17.858221	11.276867	7.182701	9.602876	9.343672	8.899964	8.308428	13.836897	9.831291	7.212583	11.446769	14.375881	8.764113	13.339289	9.364455	29.499636	7.717199	9.541664
ENSG00000109390.11	47.218502	40.823898	40.917782	33.747295	22.119902	20.937853	22.040707	56.366531	28.984829	33.554890	21.078457	25.913485	50.220882	40.046082	27.662245	31.975853	32.191563	25.791815	53.013866	24.283951	22.298218	53.569935	29.797468	18.134108	19.581831	54.300091	30.909714	24.525095	41.863510	37.284466	35.693871
ENSG00000013561.17	12.458369	11.534795	18.560247	12.685344	3.405473	7.248369	6.989931	13.655080	8.300876	13.411908	6.045722	4.343066	13.535954	7.140392	7.934072	12.547013	12.170312	11.801495	20.020283	17.805397	14.369089	24.822500	17.763773	13.409662	11.656657	18.199911	10.090230	13.194762	11.839540	18.435661	13.871760
ENSG00000160180.15	723.783081	77.351852	19.231684	9.446850	5.319892	8.980635	18.941555	24.001017	34.248257	40.543739	113.599617	1.257676	8.969119	67.780418	412.892944	63.788582	38.279503	41.184315	241.123108	11.075564	32.674171	240.590378	30.494411	10.556610	2.084862	88.142685	57.812706	48.358040	15.442483	13.973093	8.305346
ENSG00000178732.5	0.435559	0.136014	0.052261	0.040427	0.0	0.040968	0.081027	0.075663	0.0	0.0	0.208611	0.0	0.011814	0.721594	0.082951	0.0	0.016818	0.0	0.112253	0.0	0.0	0.237248	0.171026	0.562959	0.151705	0.062574	0.144155	0.119809	0.018071	0.080602	0.033505
ENSG00000177189.12	7.956407	6.547816	4.094892	8.328461	1.562784	4.571985	8.995301	6.660527	7.512718	7.645908	2.630768	4.404727	8.001526	6.001121	7.163972	5.633815	7.385322	5.225631	8.710189	3.413793	4.836131	14.817038	7.556065	5.239623	8.395760	1.092674	6.184248	5.742766	9.124388	13.122278	8.701163
ENSG00000211456.10	8.856053	5.765425	5.082091	12.136095	1.722696	4.113062	5.215115	5.604377	5.768894	7.091463	3.767597	4.705924	5.299988	6.514054	5.841986	6.172377	8.558835	7.593411	9.305921	4.604158	5.653830	12.884389	7.553016	4.170521	7.043894	3.905220	6.886956	6.577845	8.343187	9.574694	10.178621
ENSG00000141431.10	0.145610	0.039234	0.004300	0.130858	0.006971	0.192435	0.000000	0.0	0.009776	0.043288	0.410536	0.066211	0.000000	0.000000	0.122042	0.488101	0.253210	0.037725	0.386750	0.006298	0.179975	0.369618	0.195713	0.000000	0.078740	0.270601	0.068239	0.054286	0.032427	0.555601	0.087798
ENSG00000155367.15	0.664705	0.348925	0.132297	0.509461	0.000000	0.380671	0.596517	0.372040	3.567863	1.541109	0.159686	0.571497	0.216191	0.530616	0.394438	0.348286	0.992965	0.536997	0.973010	0.050903	0.610622	0.634068	1.019701	0.453732	0.292808	0.000000	0.519609	1.550660	0.955160	0.593304	0.267335
ENSG00000152558.14	68.546494	52.605740	30.775696	58.690357	8.172840	29.191319	86.999435	24.437050	46.043800	34.706566	26.832363	24.719288	114.734810	40.261578	44.971714	44.307896	58.161289	49.255680	125.515022	29.851902	32.351582	146.025757	47.745407	93.148598	33.698898	52.241467	43.032715	45.883930	35.687725	81.505058	49.549812
ENSG00000128242.12	0.136181	0.000000	2.498869	2.101410	0.757617	3.799248	0.376966	2.948407	1.382807	0.063116	0.301187	0.514765	0.221183	8.743829	0.177156	0.000000	1.406624	0.109071	2.232630	5.598843	0.189166	0.251030	0.315139	0.000000	0.000000	0.407292	0.000000	0.0	0.000000	0.417439	0.960455
ENSG00000087128.9	8.257489	4.102169	0.200865	5.227542	0.000000	2.573288	1.076693	0.0	10.320039	3.922808	0.000000	0.000000	6.017931	0.148426	0.575717	0.750548	0.664197	11.123805	1.984623	6.837563	0.241568	0.611135	0.079218	11.015063	1.116457	0.0	1.506204	0.245679	13.530199	3.295308	0.358218
ENSG00000214050.7	7.144409	2.539954	8.407333	2.130780	0.000000	2.668676	0.769797	1.617739	3.694477	0.713976	2.267681	1.866550	1.062841	2.520335	1.615306	2.735420	2.418501	1.386048	4.933109	4.633889	2.658808	7.125048	2.651203	0.449705	1.209307	0.853026	1.327261	2.018295	2.307436	2.840065	1.691906
ENSG00000121851.12	20.703957	14.753080	25.460051	22.079624	15.551421	24.636572	16.199280	37.564304	49.016640	20.157202	22.506119	24.806372	13.883515	19.295269	23.761978	17.006571	24.527760	13.102641	24.637241	9.486673	27.315605	22.317833	36.706669	19.285862	33.083153	26.220509	28.572117	24.286682	17.020712	29.275843	34.167374
ENSG00000147003.5	1.365203	1.001290	0.078602	0.346238	0.0	0.051263	0.709172	0.000000	0.000000	0.167671	0.000000	0.709783	0.336798	0.000000	0.390177	0.234023	0.555435	0.645236	2.402694	0.402514	1.488742	2.223877	0.405575	0.000000	0.147757	0.366344	0.377836	0.825219	2.105932	1.227162	0.110444
ENSG00000260861.6	0.396956	0.142009	0.698700	0.000000	0.000000	0.000000	0.000000	0.000000	0.000000	0.000000	0.000000	0.000000	0.000000	0.067239	0.000000	0.000000	1.313571	0.000000	0.360194	0.000000	0.000000	0.000000	0.365239	1.449879	3.204333	0.000000	0.000000	0.764358	0.000000	0.000000	0.000000
ENSG00000277258.4	8.487624	4.422466	7.263176	13.864182	11.809623	18.529514	17.018747	9.428715	19.013386	12.450663	35.230049	32.355865	6.546407	17.741102	15.332042	22.763643	12.402659	17.105293	14.004186	7.286847	13.882394	9.737253	10.033663	6.419172	11.548940	22.208654	7.990841	13.562812	11.625569	15.206835	16.557848
ENSG00000166025.17	3.287383	2.900555	4.098247	12.303595	1.552504	3.947255	31.691805	1.098145	1.455986	4.549115	11.163747	3.399433	24.283743	0.522060	7.620655	18.514687	9.441919	5.418354	8.851144	1.585223	6.249585	8.149385	27.538548	1.528248	7.561004	4.850379	9.586166	18.301170	1.026142	13.278017	10.487936
ENSG00000196132.11	0.025128	0.0	0.065929	0.0	0.0	0.083425	0.000000	0.0	0.148171	0.0	0.470407	0.0	0.017324	0.104995	0.0	1.883219	0.000000	0.000000	0.018798	0.0	0.000000	0.0	0.000000	0.0	0.000000	3.820662	0.057056	0.0	0.000000	0.0	0.000000
ENSG00000160179.18	28.241215	6.133330	8.541324	26.548805	27.597195	4.526645	14.242279	19.079805	7.897989	14.356154	7.541957	14.069412	17.397554	11.002347	12.495175	9.965898	23.420862	9.767539	18.540682	7.630889	14.352872	13.188405	12.414840	20.910212	14.306967	11.160700	15.057535	12.643797	13.962626	21.723148	16.636726
ENSG00000137727.12	0.220853	0.107796	0.047043	1.003358	0.0	0.634755	4.335416	0.834427	4.326251	0.790080	0.503306	0.377391	1.358107	0.152191	1.524923	0.842755	0.942541	0.326533	0.980463	0.175610	1.084686	1.031830	1.589367	0.132368	0.522161	0.413403	0.522559	0.846808	1.855705	3.596947	1.382209
ENSG00000087263.16	3.551214	2.999859	8.505362	5.861924	2.633603	6.220380	5.300369	9.450321	5.588881	8.345045	3.583322	4.251589	11.936451	5.146875	5.614378	5.727505	6.187253	4.298343	4.040537	3.399585	5.131508	5.296942	6.733756	4.760617	5.801311	3.629965	6.062949	5.331278	5.882449	5.916708	5.643732
ENSG00000105552.14	14.619881	22.169708	35.316715	16.358597	9.340467	20.540648	27.216187	15.135232	30.780823	19.123808	21.341322	27.846527	13.457757	35.811031	18.902941	17.774221	19.271328	29.680876	23.000399	33.143299	18.949738	16.233006	15.202039	9.907673	11.881658	25.841154	12.829593	16.333630	20.324898	14.966981	18.385145
ENSG00000130775.15	3.222786	7.942057	5.053016	28.847281	35.801563	6.421882	8.799851	38.501453	13.766335	18.872562	4.943716	14.098071	2.371375	5.970227	9.631286	9.506813	9.232313	10.091230	9.871466	11.311238	21.064974	2.484842	7.296975	24.208582	33.671665	2.383039	19.775661	13.646555	20.706638	7.128273	12.818427
ENSG00000165821.11	1.395969	0.186106	0.527310	4.294549	0.139595	6.289788	8.856658	0.583155	7.527907	1.864768	8.708756	2.851777	9.015163	1.786572	0.650836	6.203300	1.575994	3.553404	3.125828	0.267502	8.043193	3.219308	7.618534	0.107902	1.793674	7.567510	2.172972	1.675481	0.259301	6.711518	4.094022
ENSG00000198131.13	8.248855	4.134905	2.493493	3.597234	1.641456	3.027379	4.931778	7.419178	6.857073	3.922944	8.981927	6.938786	5.347408	6.108846	2.382227	6.098753	5.117518	5.411482	10.905794	10.694151	6.202238	5.354583	4.044293	5.308466	3.903553	32.816372	3.023358	3.324587	18.458782	2.908105	5.635843
ENSG00000196946.10	0.000000	0.000000	0.000000	0.000000	0.417475	0.0	0.000000	0.0	0.029662	0.000000	0.000000	0.000000	0.000000	0.0	0.0	0.020445	0.000000	0.000000	0.0	0.000000	0.000000	0.000000	0.000000	0.000000	0.000000	0.0	0.000000	0.000000	0.000000	0.000000	0.000000
ENSG00000117791.15	5.057610	1.729295	11.404340	13.621555	4.369978	5.470290	3.402493	5.088209	2.469841	1.665138	2.781841	5.436536	3.138330	2.669914	7.781421	3.237896	5.438464	3.464232	7.876060	7.972974	5.947635	7.085775	7.934819	4.126657	4.400921	3.257148	2.997788	4.082496	1.466281	9.695115	11.120935
ENSG00000172238.4	0.0	0.0	0.0	0.0	0.0	0.0	0.0	0.0	0.0	0.0	0.039748	0.0	0.0	6.468626	0.0	0.0	0.0	0.0	0.0	0.0	0.0	0.0	0.0	0.0	0.0	0.0	0.0	0.0	0.0	0.021843	0.0
ENSG00000061676.14	14.067514	2.804606	6.636790	4.960170	0.850537	2.973299	6.158066	3.264707	5.000278	9.470019	12.343874	1.703977	9.774012	2.090078	5.211564	11.653234	5.959603	6.453606	7.678356	2.879198	2.812137	8.383529	5.808320	2.786336	3.147141	1.715415	4.083677	4.478800	5.872239	8.489242	6.169671
ENSG00000256618.2	0.016508	0.114550	0.079021	0.931578	4.559213	0.193274	0.460646	0.103028	0.041702	0.041412	0.244189	1.551986	0.100049	1.605474	2.353197	0.175025	0.042581	0.132253	0.056501	0.093956	3.093471	0.124849	0.055196	0.112834	2.218888	0.179774	0.082697	1.395191	0.038540	0.067550	0.093232
ENSG00000149571.11	0.119132	0.0	0.000000	0.000000	0.0	0.039487	0.030532	0.846988	0.000000	0.092051	4.085439	0.0	0.100740	0.000000	0.378035	0.403605	0.000000	0.072262	0.000000	0.0	0.163175	0.041614	0.253903	0.058194	0.236155	0.937170	0.196211	0.000000	0.000000	0.274497	0.049568
ENSG00000261210.7	0.000000	0.0	0.000000	0.0	0.0	0.0	0.0	0.0	0.000000	0.000000	0.0	0.000000	0.0	0.0	0.0	0.0	0.0	0.000000	0.0	0.0	0.0	0.000000	0.0	0.0	0.000000	0.0	0.0	0.0	0.000000	0.0	0.0
ENSG00000182600.9	0.755234	0.351177	3.422784	2.748665	5.299572	3.455981	0.721409	0.714069	1.912214	17.923491	0.000000	6.049715	1.867594	3.507751	0.120178	0.319250	2.488413	1.120838	0.316604	3.642805	0.498894	0.342600	0.419558	0.465352	0.000000	0.056868	0.349506	0.048547	0.808540	0.347704	0.589332
ENSG00000159445.12	1.856891	2.705958	11.699557	3.006068	1.640432	2.200259	4.681061	3.040330	6.854136	3.347643	2.028921	2.738024	1.308272	3.366071	3.354761	2.365165	3.982433	2.767038	6.875366	6.741413	3.110518	2.105035	2.142394	7.894486	3.940880	2.622189	2.605551	2.840270	2.403596	2.953516	4.413074
ENSG00000187860.10	25.570744	6.814734	0.907193	1.673713	0.000000	1.478969	1.552907	0.745686	3.089909	1.193087	1.629726	0.584967	1.272998	0.852140	0.485490	0.739648	3.075366	1.955878	8.036352	0.336259	2.352195	16.403440	2.173911	1.044675	0.456785	2.138399	2.149201	3.363534	2.892046	3.645389	0.736061
ENSG00000145782.12	4.034711	3.104088	7.684062	5.702445	2.882407	1.978124	3.761800	6.482700	4.045755	5.990829	5.100750	3.394587	3.215939	6.349662	4.184405	5.925335	4.889971	4.043887	6.515141	4.456771	5.661476	5.425715	5.841892	3.717594	4.709445	8.198668	4.432928	4.081869	11.009833	5.749871	6.385243
ENSG00000118620.12	1.324685	2.375682	0.099438	1.912224	0.181488	1.186316	0.501432	2.108449	1.996805	1.332957	3.450574	0.577851	2.876468	1.371214	2.273392	2.138391	2.098352	1.224246	2.201890	0.307548	1.718217	2.699276	1.515487	1.766818	1.765230	2.656141	2.072140	1.873335	3.313673	3.259739	2.070608
ENSG00000104722.13	0.0	0.000000	0.044157	0.039840	0.0	0.0	0.000000	0.0	0.000000	0.211957	0.435070	0.000000	0.101487	0.000000	0.000000	0.078438	0.0	0.000000	0.014223	0.0	0.0	0.0	0.000000	0.029312	0.0	0.0	0.062109	0.006980	0.000000	0.043756	0.000000
ENSG00000149050.9	8.194716	1.054319	0.350538	0.786900	0.136021	1.231347	0.524953	0.000000	0.702456	0.493921	0.505816	0.463687	0.964973	0.441778	0.572040	0.435360	1.537076	0.753055	3.894930	0.291467	0.933388	7.521918	1.590322	0.386780	0.152127	0.0	0.780815	1.960577	1.368190	3.279438	0.630193
ENSG00000175213.2	4.777936	4.075968	5.103764	5.258930	3.601671	5.587550	11.363397	5.049697	3.494422	4.847491	3.679085	5.045899	6.556180	6.408270	4.326790	5.882648	5.865160	6.863525	3.842298	3.853291	4.011827	3.680854	2.444492	3.153359	3.571036	2.926330	5.623936	5.439426	4.236338	4.868458	4.386039
ENSG00000198502.5	101.985023	28.705528	29.904573	283.593536	72.409798	53.415783	57.261837	412.350647	220.054596	323.956451	20.218874	218.692841	31.396616	47.366341	210.115768	58.236614	234.283569	58.157772	104.693733	45.077969	401.403687	106.223724	338.230469	118.513977	362.272797	4.023037	310.384338	117.771370	329.486450	151.570297	394.942139
ENSG00000228278.3	0.084884	2.175221	10.277866	0.653987	4.911524	1.704166	0.000000	0.000000	2.044056	0.000000	0.000000	0.000000	0.0	1.701317	0.0	0.0	16.546732	0.0	0.546205	0.803922	0.000000	0.0	0.000000	1.878929	0.000000	0.485038	0.000000	0.795958	0.413223	0.000000	4.321802
ENSG00000168918.13	3.676497	7.168782	2.146921	10.775467	7.257626	1.864733	4.095263	23.900360	10.337491	11.419145	3.530684	14.743522	6.719204	25.498346	20.194096	6.298018	8.345411	4.402419	7.510880	5.762597	8.133742	5.875076	7.236669	21.646957	22.737629	0.325866	15.553700	19.771858	9.888590	9.643982	14.073098
ENSG00000187754.8	0.0	0.0	0.0	0.0	0.0	0.0	0.0	0.0	0.0	0.000000	0.0	0.000000	0.0	0.000000	0.0	0.0	0.0	0.000000	0.0	0.0	0.0	0.0	0.0	0.0	0.0	0.0	0.0	0.0	0.0	0.0	0.0
ENSG00000144233.9	5.736466	3.748759	8.092093	8.565490	1.497215	4.861887	6.441573	4.860714	5.477328	11.312433	4.104897	3.319554	7.238953	5.414531	5.907147	8.005631	7.628716	4.389697	4.215765	3.459455	6.326641	6.024088	4.875323	4.828892	4.829551	3.438448	7.261046	6.433486	5.740247	6.686980	6.221496
ENSG00000122566.20	274.483734	217.385391	231.958237	277.834503	101.046753	194.342346	303.169250	230.659363	442.834076	354.329437	585.720764	252.842575	331.101746	307.166046	262.344940	397.319794	270.809692	310.176636	299.947449	195.114990	237.247833	332.376129	217.880875	230.154388	302.746307	260.098969	307.048309	267.086456	317.860870	263.524384	261.640076
ENSG00000185821.3	0.036258	0.0	0.0	0.0	0.0	0.0	0.0	0.0	0.0	0.0	0.0	0.0	0.0	0.0	0.0	0.0	0.0	0.0	0.0	0.0	0.0	0.0	0.0	0.0	0.0	0.0	0.0	0.0	0.0	0.0	0.0
ENSG00000148053.15	0.646579	1.747718	0.043449	4.377902	0.140528	0.506658	13.538904	0.116557	0.258432	2.753749	0.431728	0.704654	42.972523	0.541830	6.805779	1.157978	0.840027	9.856911	2.798703	1.148949	1.487037	0.423911	9.342907	0.549562	1.742156	0.102737	1.349769	0.293519	0.247914	4.971469	3.034781
ENSG00000176542.9	3.395922	2.026312	1.458616	2.645746	0.344264	1.255800	2.782691	1.614180	1.351118	1.933716	1.567249	0.790812	2.849661	1.512702	1.130181	1.480643	1.907778	2.061331	2.439772	0.484943	1.182121	3.134066	1.700557	1.540341	1.793506	0.160864	1.631785	1.792814	2.322041	3.287541	2.005941
ENSG00000165733.7	11.048755	5.430079	10.565611	8.785357	3.884643	7.399885	8.896114	6.736399	10.640913	11.460323	7.526513	6.064523	15.627743	7.520832	8.087984	8.793743	8.938972	10.839243	7.929202	5.747281	6.819484	10.573787	7.531498	7.583564	6.884306	4.438764	8.681324	8.798963	9.936019	8.671555	6.484631
ENSG00000268870.1	0.189600	0.000000	0.000000	0.000000	0.025377	0.000000	0.000000	0.000000	0.216546	0.000000	0.000000	0.000000	0.026520	0.000000	0.000000	0.240481	0.144733	0.239433	0.237017	0.296529	0.000000	0.256624	0.067590	0.000000	0.000000	0.357396	0.185914	0.223170	0.000000	0.271184	0.278666
ENSG00000131845.14	3.731246	1.826355	2.828366	3.824157	1.072820	1.964140	5.979496	2.890412	4.271791	2.620324	2.693874	0.463691	5.586434	2.891398	3.928192	3.451764	2.791826	4.209072	2.901609	0.721817	3.330027	4.127895	2.346451	2.670325	3.102051	4.240187	3.096711	2.736621	2.998799	4.886434	3.217729
ENSG00000135355.4	0.0	0.0	0.020681	0.0	0.0	0.0	0.0	0.0	0.0	0.0	0.0	0.0	0.0	0.0	0.0	0.0	0.0	0.0	0.121350	1.269117	0.0	0.0	0.0	0.042159	0.0	0.0	0.0	0.0	0.077121	0.0	0.0
ENSG00000114450.9	2.300119	2.567638	1.436328	5.192772	1.128917	1.862862	2.553292	11.043541	2.533247	12.153216	3.746744	4.206565	13.923559	1.169452	5.688929	11.898514	4.652159	4.862298	8.612658	2.717034	6.629099	9.267509	7.432430	5.404432	9.310963	1.675931	5.598745	4.998809	11.089918	8.485126	7.684439
ENSG00000165879.8	3.988366	5.350586	2.800797	2.747038	3.080059	2.583256	2.449003	3.417254	2.283939	1.493306	4.339458	1.574635	1.570591	2.384266	2.662555	2.136860	3.280847	1.962408	2.551715	1.295536	1.877960	3.691099	2.522414	7.860123	3.417726	2.148316	2.542984	5.325745	2.248061	3.270260	4.461981
ENSG00000115137.11	2.525538	1.273283	0.491253	0.983172	0.643863	0.546472	0.858193	0.724244	0.836374	0.546832	0.598141	0.835511	0.765385	0.674780	0.400375	0.999467	0.783094	0.642513	1.603145	0.166960	1.012898	2.116161	1.134807	1.050193	0.680868	1.120545	0.652914	0.772113	1.132655	1.761803	0.988963
ENSG00000204438.10	10.188704	7.126417	11.746181	10.639258	7.744836	7.688515	11.234918	11.610695	8.412799	10.675847	31.336575	7.624077	7.201511	10.648917	6.905633	21.846453	9.904266	12.881597	8.032631	5.877405	11.064302	12.022457	8.865640	13.485138	7.001597	36.487255	11.617780	7.458794	8.863347	10.301553	12.541778
ENSG00000197891.11	0.0	0.0	0.0	0.0	0.0	0.0	0.0	0.0	0.0	0.0	0.0	0.0	0.0	0.0	0.0	0.0	0.0	0.0	0.0	0.0	0.0	0.0	0.0	0.0	0.0	0.0	0.0	0.0	0.0	0.0	0.0
ENSG00000072310.16	28.877226	29.832914	37.451385	16.987593	35.240753	17.545807	27.945801	15.328207	14.726077	31.850414	14.495282	17.977402	44.580883	14.739412	24.169950	15.719639	27.352591	31.736517	22.038746	33.633224	12.474407	14.642287	16.465050	11.833898	21.128948	8.465513	16.463476	16.013403	43.237350	19.900846	20.377930
ENSG00000130305.16	12.233565	8.150043	17.330082	9.425240	12.205200	14.394765	7.935874	11.129868	30.633341	18.752104	19.308123	15.822883	8.572558	24.873760	8.637123	9.459500	13.752796	14.501626	9.944559	10.100851	10.232775	10.031434	5.454490	10.437490	6.715755	13.871284	8.562630	8.828098	15.773036	7.141049	10.207108
ENSG00000105193.8	381.463928	490.907684	1985.167480	503.647217	451.191650	504.145477	777.133240	709.940247	489.434113	333.133942	488.689301	524.735413	3435.961914	899.186401	605.177185	359.520874	474.744690	753.974792	940.733704	1779.917114	473.435760	343.697357	384.325317	921.027893	361.543915	3426.279053	559.804382	590.902832	814.972290	385.162415	639.348267
ENSG00000163815.5	0.101298	0.671684	3.156309	153.223892	2.163920	6.087006	4.308578	6.642757	2.858117	7.400732	16.518589	9.062280	0.385972	2.465402	50.553165	25.784029	14.000367	5.622009	36.122841	1.583663	7.109409	7.703141	84.364281	0.153703	49.694012	3.657623	14.569272	5.580332	0.440740	42.792019	156.189026
ENSG00000131196.17	9.319117	5.347096	3.162270	4.952655	1.932425	6.835936	4.142071	5.675945	3.185765	5.145396	6.985979	3.750381	3.033283	6.121506	4.702034	4.378121	6.085741	4.541316	4.837168	2.543250	4.651699	5.763986	6.434329	6.147961	6.906788	0.940532	8.235148	3.876067	5.198256	5.323218	4.776910
ENSG00000117148.7	0.0	0.0	0.0	0.0	0.0	0.0	0.0	0.0	0.0	15.429304	0.000000	0.0	0.467171	0.000000	0.238721	0.0	0.129977	1.897081	0.000000	0.0	0.0	0.0	0.0	0.0	0.0	0.0	0.0	0.0	0.144893	0.177158	0.0
ENSG00000214827.9	0.102740	0.080961	0.051496	0.392605	0.206957	0.249169	0.724514	0.206169	1.939132	0.088098	0.497518	0.278207	0.042444	0.475521	0.103716	0.074675	0.384154	0.288067	0.256645	1.863672	0.071498	0.268032	0.116146	0.030627	0.167824	0.328056	0.278471	0.139952	0.346129	0.055410	0.123196
ENSG00000283758.1	0.0	0.0	0.0	0.0	0.0	0.0	0.0	0.0	0.0	0.0	0.0	0.0	0.0	0.0	0.0	0.0	0.0	0.0	0.0	0.0	0.0	0.0	0.0	0.0	0.0	0.0	0.0	0.0	0.0	0.0	0.0
ENSG00000124900.12	0.0	0.0	0.0	0.0	0.0	0.000000	0.0	0.0	0.0	0.0	0.0	0.0	0.0	0.0	0.0	0.0	0.0	0.0	0.0	0.0	0.0	0.0	0.0	0.0	0.000000	0.0	0.0	0.0	0.0	0.0	0.0
ENSG00000006747.14	4.849710	0.789783	0.631961	0.884093	0.241305	3.984652	0.467953	2.358098	0.759713	1.511664	2.846211	1.943626	0.986348	1.902820	0.692850	2.494902	1.814543	0.959282	0.977582	0.515384	1.521942	2.592265	0.634961	0.813192	0.137974	0.000000	1.113439	0.362995	0.588021	1.834442	0.629152
ENSG00000167881.14	39.222588	14.163523	46.070354	37.759903	18.683495	35.912739	42.820629	35.974174	39.964149	39.569164	18.330101	29.610340	42.590984	26.408298	31.042807	32.888401	30.302290	38.475983	35.809586	35.356514	20.582542	38.373772	23.914700	16.261789	31.145388	29.605989	36.493992	41.923523	29.932798	33.093613	20.012047
ENSG00000175455.14	2.506285	2.438333	1.713455	4.847802	1.601244	1.125903	2.740051	3.880014	9.789433	4.062614	9.035365	1.614139	2.885781	4.105179	2.686921	5.693174	3.460820	3.757637	2.545152	3.156999	4.765617	3.221110	0.888286	3.481233	3.125817	9.977118	2.316818	2.208273	7.524281	3.922072	2.518707
ENSG00000007306.14	2.711495	0.116295	0.091411	0.144476	0.0	0.000000	29.079824	0.0	0.044537	0.0	0.000000	0.0	0.076175	8.748415	0.078437	0.365483	2.092497	0.0	1.816355	0.754427	0.0	0.156684	0.055189	0.0	0.0	0.0	0.153595	2.444938	0.057278	0.345946	0.000000
ENSG00000223573.6	1.122222	2.472260	0.977299	0.919230	0.508602	0.935563	20.060081	0.222912	0.619893	0.167521	1.025574	0.0	5.010314	0.000000	0.900276	1.129127	1.690877	0.827733	0.554417	0.409294	0.115841	0.781405	0.117083	0.000000	0.209020	0.190927	1.168146	0.303891	0.255149	2.117855	0.291984
ENSG00000179097.5	0.485592	0.158281	0.019711	0.092974	0.0	0.246865	0.175257	0.097147	0.060678	0.097073	0.098709	0.209277	0.108015	0.0	0.105330	0.158010	0.474617	0.290548	0.369125	0.0	0.080306	0.796106	0.214956	0.0	0.481076	0.019944	0.179138	0.082435	0.018798	0.332994	0.356530
ENSG00000151693.10	5.567090	2.399421	5.719135	11.747478	1.755994	2.625697	7.169193	1.949504	2.038258	9.424040	7.718071	3.751776	11.658213	4.044245	6.974947	9.141785	6.198478	4.071907	6.313728	3.585650	2.164527	8.211917	4.938103	2.244124	4.840734	3.106138	5.011053	5.274330	2.609786	8.849451	6.731675
ENSG00000166049.10	0.0	0.0	0.0	0.000000	0.0	0.0	0.0	0.0	0.0	0.0	0.0	0.0	0.0	0.0	0.0	0.0	0.0	0.000000	0.0	0.0	0.0	0.0	0.0	0.0	0.0	0.0	0.0	0.0	0.0	0.0	0.0
ENSG00000111271.14	8.684912	3.642292	7.367401	6.492827	3.091686	3.202613	5.160697	3.211032	7.586580	5.817927	4.819753	4.151359	6.625262	8.658051	4.551036	5.411077	6.097603	5.764027	5.918520	7.554833	5.097620	5.658903	5.232962	4.016334	3.268803	3.675446	4.277700	6.602330	4.664931	4.687430	4.724855
ENSG00000183878.15	2.470282	0.704661	1.507974	0.0	0.0	0.000000	0.433302	0.0	0.0	0.948432	1.520987	0.712314	3.983103	0.000000	0.0	1.736834	0.0	0.0	0.000000	0.0	0.0	0.0	1.986840	1.418568	0.0	0.0	2.456901	0.0	0.000000	3.001732	2.389732
ENSG00000170044.8	0.0	0.0	0.010877	0.0	0.0	0.0	0.049927	0.097426	0.000000	0.0	0.0	0.0	0.009094	0.0	0.0	0.0	0.0	0.065317	0.0	0.0	0.0	0.000000	0.0	0.0	0.0	0.0	0.000000	0.000000	0.104900	0.0	0.0
ENSG00000163792.6	0.002504	0.0	0.0	0.000000	0.0	0.000000	0.000000	0.031354	0.000000	0.000000	0.000000	0.0	0.0	0.0	0.000000	0.000000	0.048041	0.0	0.000000	0.0	0.0	0.0	0.338732	0.0	0.000000	0.0	0.043760	0.0	0.0	0.030273	0.046966
ENSG00000250571.6	5.482238	3.726178	3.073014	4.639018	3.417849	6.983302	11.557034	1.630746	14.204682	6.688151	9.463562	6.659149	4.348866	5.116807	2.688924	2.484130	5.062860	12.707222	6.510088	2.536222	5.523419	2.234516	1.561581	4.973514	3.174620	14.047412	4.558987	3.041074	2.004392	4.250926	4.706351
ENSG00000215529.12	0.000000	0.000000	0.0	0.000000	0.0	0.000000	0.000000	0.000000	0.000000	0.011732	0.000000	0.0	0.000000	0.000000	0.0	0.0	0.000000	0.0	0.0	0.0	0.0	0.0	0.000000	0.000000	0.000000	0.0	0.000000	0.0	0.032246	0.000000	0.0
ENSG00000204130.12	4.386652	1.481106	1.901609	2.922807	0.649556	3.546319	3.206872	1.573419	3.104425	3.144297	2.847910	0.535573	2.581087	0.605639	2.428963	2.380586	2.511115	3.395707	4.754811	0.657620	3.841784	5.306344	4.331978	2.029178	3.875742	7.877139	1.958259	2.679538	4.233141	3.758477	2.504073
ENSG00000152749.7	1.061561	0.625528	0.314024	0.839020	0.141129	0.449988	0.911551	0.993569	0.660181	0.973941	0.552007	0.586699	0.714791	0.234453	0.884540	1.414463	0.774998	0.550164	1.353828	0.390047	0.868160	2.837402	0.631429	0.085685	0.966802	1.187207	0.668682	0.836793	1.788374	1.233885	0.905457
ENSG00000039123.15	14.119186	7.104598	14.449780	11.537999	3.414495	7.323178	6.535256	7.015127	11.968709	14.174393	8.819720	5.909805	13.499119	11.595693	10.349699	9.909043	10.823244	9.153400	15.039758	7.665102	7.322515	25.117235	12.663185	10.369601	9.437115	10.242373	9.903654	10.020585	14.735442	16.160734	10.857075
ENSG00000172572.6	0.067548	0.116325	7.225082	5.306458	0.477254	2.148536	1.690689	0.148615	0.150017	1.079807	1.451894	1.581434	0.441320	0.151842	1.798498	4.370355	1.042614	1.031164	3.251007	1.430884	4.704441	1.712891	6.035787	1.735069	1.609714	0.038334	1.211998	1.626003	0.000000	3.968334	5.363008
ENSG00000168906.12	37.828228	38.646313	74.757271	56.124397	27.622059	35.084244	54.424320	41.585743	68.461891	41.438332	58.763985	40.091240	79.493149	70.922729	52.814137	45.766457	54.065323	41.255829	39.405575	39.142616	36.446728	40.248272	36.315250	53.151554	39.949993	62.999317	49.407009	35.471935	66.449120	49.519314	38.100689
ENSG00000183304.10	0.0	0.0	0.0	0.0	0.0	0.0	0.0	0.0	0.0	0.0	0.0	0.0	0.0	0.0	0.0	0.0	0.0	0.0	0.0	0.0	0.0	0.0	0.0	0.0	0.0	0.0	0.0	0.0	0.0	0.0	0.0
ENSG00000146904.8	3.390499	4.657058	6.551470	5.024812	1.550345	10.645992	14.554160	0.853854	9.713226	3.483616	0.164108	0.958645	25.875042	13.981063	3.443056	4.960166	8.462906	6.793581	5.655635	6.130983	1.579355	2.994728	0.807266	2.936306	2.829189	0.000000	5.799923	6.160824	5.170520	4.870283	2.923342
ENSG00000143751.9	4.227837	2.499523	6.863945	6.318508	2.057364	3.640739	7.058851	3.458829	4.612561	5.728669	3.515826	2.335681	9.141126	4.373150	4.036445	5.606510	4.641540	9.725797	4.510786	3.664188	3.131024	4.712440	2.808719	5.238016	4.251803	3.240360	3.939657	3.736246	4.788973	5.644209	3.681154
ENSG00000120756.12	26.439856	7.175131	14.229071	8.588812	0.178537	5.330512	9.637358	2.292967	10.895596	3.546549	8.288534	1.182619	4.139436	14.567981	1.658136	10.112647	15.423603	3.651776	17.627249	7.191266	2.071880	33.700916	5.850534	3.281059	1.464102	6.410177	6.602733	6.084941	9.481041	11.625771	2.473455
ENSG00000114790.12	5.958483	1.635605	0.872764	5.882507	0.000000	1.381877	2.644811	0.450713	4.499684	1.061784	3.284364	0.632958	5.843836	0.676289	0.781534	1.117787	0.472791	1.363932	1.948981	0.363688	1.265252	2.867202	2.411354	0.298793	1.457381	2.696234	0.643402	0.850494	3.535764	2.909818	4.351512
ENSG00000204922.4	6.329281	8.094670	16.180853	4.841204	7.786037	11.455091	13.445854	4.543220	7.480365	9.237657	15.510301	10.926896	7.496886	19.762739	8.162498	10.957777	10.044233	13.611379	10.435909	6.861137	6.360413	4.361687	4.163540	6.033656	4.694410	22.249428	6.732418	5.723186	12.281320	4.458211	7.938406
ENSG00000183346.6	69.737083	28.294804	0.091536	2.447466	0.499677	7.233817	0.213531	0.124440	5.308028	0.714669	0.657319	0.000000	0.598027	0.0	0.497275	0.232912	5.834643	3.920977	29.125872	1.042935	1.552789	77.183670	10.688685	0.753600	0.000000	0.000000	3.356716	9.815315	7.873879	11.022902	1.139280
ENSG00000196859.7	0.157560	0.000000	0.0	0.000000	0.0	0.0	0.119453	0.0	0.123293	0.000000	0.0	0.0	0.081672	0.0	0.000000	0.000000	0.000000	0.000000	0.0	0.0	0.274725	0.059925	0.195489	0.0	0.000000	1.894410	0.141653	0.000000	0.168939	0.142257	0.000000
ENSG00000253831.1	0.000000	0.000000	0.000000	0.000000	0.052729	0.000000	0.000000	0.000000	0.000000	0.000000	0.000000	0.000000	0.000000	0.000000	0.000000	0.000000	0.000000	0.000000	0.000000	0.000000	0.000000	0.000000	0.000000	0.197236	0.000000	0.000000	0.154077	0.041576	0.081234	0.000000	0.000000
ENSG00000113303.11	1.685495	2.128452	0.0	1.015229	1.905573	0.198673	0.069607	0.246086	0.690862	0.092754	0.119897	0.000000	0.334810	43.822636	0.0	0.030486	0.268499	0.0	0.770726	0.115209	0.099873	1.058646	0.276478	0.103780	0.514147	0.041616	0.411058	1.482883	0.659886	0.627999	0.378794
ENSG00000181761.5	0.0	0.0	0.0	0.0	0.0	0.0	0.0	0.0	0.0	0.0	0.0	0.0	0.0	0.0	0.0	0.0	0.0	0.0	0.0	0.0	0.0	0.0	0.0	0.0	0.0	0.0	0.0	0.0	0.0	0.0	0.0
ENSG00000162460.6	0.000000	0.0	0.0	0.000000	0.0	0.0	0.0	0.0	0.000000	0.0	0.0	0.000000	0.0	2.953087	0.0	0.0	0.698767	0.0	0.000000	0.0	0.0	0.000000	0.0	0.0	0.0	0.000000	0.0	0.0	0.0	0.000000	0.0
ENSG00000151632.17	60.769028	26.511740	784.788696	5.779187	0.815906	8.962729	108.837456	2.039902	3.414451	31.903595	1.180737	118.598320	33.948757	136.159912	11.815643	72.319351	42.762627	685.158875	185.541138	270.702209	2.638214	6.036216	10.397991	25.304321	35.387051	5.391122	16.157621	8.528553	3.651105	12.710730	233.211273
ENSG00000255526.6	0.000000	0.000000	0.562181	0.000000	0.000000	0.000000	1.536855	0.000000	1.256351	0.615422	1.281973	0.000000	0.985260	0.000000	0.000000	0.000000	0.000000	0.000000	0.000000	0.000000	0.000000	0.000000	0.000000	0.000000	0.000000	0.000000	0.000000	0.677965	0.000000	0.000000	0.000000
ENSG00000092529.23	2.605283	1.177663	0.262975	5.518069	2.257689	0.709645	1.482204	1.629087	3.616197	0.780286	1.443347	2.620645	0.078441	0.607252	0.335363	0.318525	1.456793	2.260753	0.302669	0.305792	3.496707	0.311041	0.119635	0.930107	2.178463	1.053198	1.376625	0.245646	2.390319	1.307807	3.154921
ENSG00000168014.16	18.317087	3.353131	2.514793	5.454693	3.776836	4.309788	7.124858	2.715700	5.256441	4.624877	7.170782	4.219751	3.765303	4.728629	2.350178	7.653298	5.481157	4.108668	7.451961	1.788368	3.216903	14.862123	3.746536	3.032752	3.479418	1.267659	4.548208	5.529846	4.066315	6.026185	4.025995
ENSG00000137752.23	9.098351	18.762430	4.756289	42.418324	48.382214	21.790840	10.999357	48.901459	14.100240	22.049797	4.477275	32.934250	24.536579	11.608345	19.282566	11.156636	18.607197	15.513255	20.348469	20.020357	26.984980	13.984414	14.060718	30.312309	48.701839	4.421321	44.582077	26.216789	38.146374	21.440115	18.693014
ENSG00000162772.16	11.072447	36.486511	2.492980	10.721994	18.504669	13.437037	13.565253	2.726741	18.713449	3.062682	7.221590	5.371573	10.351669	5.300158	6.963140	12.500113	13.621227	6.796281	13.564648	15.067451	7.696147	16.990913	7.203444	7.193313	8.005664	13.761446	31.250219	6.344169	44.521240	6.924235	3.910818
ENSG00000049130.14	5.059298	2.365206	2.626388	8.832958	0.0	3.020413	13.394530	1.713055	7.289431	6.679263	5.821033	1.884073	11.456688	0.251548	11.009608	11.004379	17.862316	7.093575	10.343187	4.250547	4.034580	16.103025	15.149964	0.824844	9.639672	4.316565	7.490603	8.592134	15.822279	17.858883	11.915279
ENSG00000239605.9	0.000000	0.0	0.000000	0.000000	0.000000	0.000000	0.000000	0.000000	0.000000	0.000000	0.000000	0.0	0.0	0.000000	0.000000	0.000000	0.000000	0.0	0.000000	0.000000	0.000000	0.000000	0.000000	0.0	0.000000	0.000000	0.000000	0.000000	0.000000	0.000000	0.000000
ENSG00000230626.4	0.186005	0.000000	0.240224	0.000000	0.0	0.125114	0.091746	0.371094	0.172339	0.137879	0.113187	0.579652	0.144673	0.000000	0.136334	0.246194	0.203155	0.000000	0.390106	0.243631	0.331661	0.117625	0.252004	0.218346	0.243245	0.265269	0.000000	0.047934	0.000000	0.106891	0.169736
ENSG00000120549.17	32.944996	18.650152	17.865667	12.890262	2.801280	24.820673	22.116964	2.107036	26.260590	21.799295	5.139574	11.097016	42.451500	5.179502	9.727340	14.869627	25.576586	13.937010	15.841869	6.464726	16.761728	15.379071	10.085657	7.226586	8.729305	0.000000	18.308968	17.942324	23.778790	17.581379	9.819210
ENSG00000123358.19	7.553596	68.645706	32.962509	15.657963	16.059967	23.795349	9.577908	3.545591	20.108566	4.810903	29.026119	7.564228	3.522886	5.918595	12.985393	13.106407	15.486575	5.382315	12.011374	63.109539	12.083657	4.554100	14.892916	23.289339	6.555770	5.092623	56.852375	3.658125	44.462860	9.242521	25.751986
ENSG00000108244.16	58.602135	26.001442	0.202844	2.150117	1.811720	12.277719	367.004608	0.573136	7.030266	1.808471	3.802437	0.0	4.308489	1.394786	52.017723	21.642982	32.946411	5.907718	8.112427	4.398878	1.533169	22.849367	9.353907	4.137965	2.318358	1.080228	35.313702	12.525897	3.966247	5.775525	1.986899
ENSG00000064932.15	32.072414	25.753731	34.468746	39.926064	39.043888	19.418011	27.826138	23.136395	38.040970	30.029221	18.026182	21.246050	16.030294	10.052872	23.942070	26.698635	34.835697	29.196114	18.818510	35.341003	25.404987	23.720758	13.497085	44.759880	30.665525	3.163680	61.837360	42.908672	34.106647	21.459469	14.047131
ENSG00000109424.3	0.0	0.0	0.0	0.0	0.0	0.0	0.0	0.0	0.0	0.059983	0.0	0.0	0.124141	0.0	0.0	0.114603	0.0	0.0	0.138086	0.0	0.0	0.000000	0.098441	0.0	0.0	0.224610	0.541124	0.0	0.000000	0.000000	0.0
ENSG00000162989.4	0.000000	0.0	0.000000	0.016046	0.000000	0.0	0.000000	0.000000	0.0	0.020352	0.0	0.0	0.0	0.079638	0.0	0.000000	0.0	0.0	0.000000	0.0	0.0	0.0	0.302431	0.000000	0.0	0.036715	0.010445	0.0	0.0	0.171703	0.000000
ENSG00000204219.9	22.839144	19.690279	43.848186	13.103024	1.747943	31.524130	22.545513	60.281677	42.115162	16.178431	64.505402	9.612774	23.908958	24.308422	36.259682	7.024198	23.022900	14.424803	12.567393	2.656997	12.736091	26.251556	20.621836	3.215514	6.907549	23.110865	9.240122	7.335560	59.327827	19.560249	24.022804
ENSG00000141469.16	0.269830	0.257432	0.000000	1.100827	0.160477	0.0	0.250143	0.187268	0.046207	1.906324	0.232724	0.220389	0.000000	0.347505	0.395423	0.112990	0.000000	0.000000	0.483814	0.126182	3.562107	0.045630	0.410859	0.220475	0.183724	6.167179	0.332744	0.048952	0.079275	0.259253	1.327985
ENSG00000268643.1	0.119553	0.433786	0.348517	1.016287	0.139372	0.818549	1.008415	0.420123	0.418591	0.415218	0.521489	0.253420	1.153528	2.289541	0.722595	0.719179	0.896716	0.000000	0.840160	0.127500	0.879871	0.856270	0.425722	0.928513	0.460674	0.000000	1.573138	0.982213	1.119913	0.861294	0.428676
ENSG00000105550.8	0.0	0.0	0.0	0.0	0.0	0.0	0.0	0.0	0.0	0.0	0.000000	0.0	0.0	0.0	0.0	0.0	0.0	0.000000	0.0	0.0	0.0	0.0	0.0	0.0	0.0	14.117046	0.0	0.0	0.0	0.0	0.0
ENSG00000167535.7	30.011778	8.021856	15.745016	10.572390	7.999911	17.973186	9.709445	2.636937	12.320889	3.248703	46.076485	7.095345	9.411968	4.987667	8.068524	15.185571	10.600457	4.946098	7.525385	5.477063	6.040519	15.147271	6.445056	2.159875	5.389416	20.101427	7.398436	8.500470	3.567735	10.548772	8.011118
ENSG00000124713.5	5.632929	1.355490	0.000000	1.030224	1.269904	0.920013	0.000000	0.468313	0.295143	0.000000	1.233518	0.000000	0.090723	0.000000	2.537475	1.057705	0.223852	0.000000	0.973217	0.000000	0.442714	0.400806	0.550611	0.378000	0.000000	0.000000	0.121295	0.189113	0.507986	1.232547	0.476382
ENSG00000158716.8	42.255383	37.407669	116.128304	33.630600	34.463200	92.317665	43.130329	68.950562	50.118496	38.417316	43.025085	78.708588	18.135759	16.805210	88.087837	39.376675	85.385307	45.556488	61.695915	55.472069	43.976040	36.645596	37.472160	76.333237	38.875561	46.772308	58.627148	83.473602	22.199495	56.041096	46.853863
ENSG00000130787.13	15.321674	5.871654	10.680937	12.862170	8.940452	7.940247	14.929729	6.565668	9.854328	13.924547	14.491933	4.465894	12.967260	10.561555	7.052449	8.988708	15.531043	8.291597	11.155612	19.150604	4.766957	7.889565	5.539421	5.705450	5.463840	4.731254	7.484089	9.964202	12.568460	7.662526	11.667013
ENSG00000198742.9	16.923414	5.774788	37.845314	11.856333	4.683484	14.459838	18.144754	5.480237	21.450451	15.326365	6.827011	5.089942	47.543915	7.429777	6.085740	11.559888	11.977342	12.013680	10.866779	13.937730	6.131064	11.815742	6.890185	10.197487	7.771276	1.224718	9.198799	11.298498	13.126466	12.003700	9.258307
ENSG00000093072.15	22.315489	5.193954	0.925214	12.513268	1.817540	5.214689	6.530069	9.718462	7.542122	13.786257	3.012107	7.216248	2.949375	4.711251	6.677711	6.578429	7.475779	7.988361	19.629318	7.723432	20.957909	6.364013	17.566580	8.962061	22.624346	0.964443	13.288500	7.290890	13.501806	16.323727	8.932862
ENSG00000137764.19	6.219551	4.940024	8.683436	8.163254	3.734004	4.033274	4.525312	8.340429	5.340278	5.954796	12.079103	4.295959	8.584275	9.431138	5.944521	4.273302	6.523417	6.935036	6.474926	3.536793	5.445543	6.893782	7.457094	6.974337	6.772264	10.421086	6.257762	6.299802	4.027872	8.736694	7.703888
ENSG00000139865.16	2.494084	0.236923	0.542126	1.421740	0.000000	0.014534	1.616204	0.087772	1.429295	0.165871	0.177299	0.043821	0.723601	0.650292	0.016371	0.147457	0.820399	0.492448	0.287340	0.537825	0.022002	1.008256	0.066581	0.127346	0.082714	0.343631	0.026345	0.044269	0.350935	1.607543	0.011564
ENSG00000142973.13	320.187225	47.770298	17.191290	90.546165	0.823389	11.756297	2.505378	1.526054	26.793566	3.896017	4.477459	5.480605	6.405923	1.460647	0.920670	7.845489	20.511961	36.518005	72.030235	16.182547	1.249599	171.362671	62.443569	16.390324	4.437935	0.000000	19.716408	25.204653	27.672903	105.345818	56.626827
ENSG00000087191.12	63.881283	44.658783	77.263802	55.906902	48.954044	71.435600	63.644417	99.268951	68.662514	80.993080	89.621483	86.474602	50.440891	118.168327	84.018066	54.224812	71.245392	68.824112	82.052933	61.502460	62.111389	73.548248	66.812325	50.385029	63.419453	114.060005	80.031807	58.797623	70.514160	56.558777	78.404694
ENSG00000169836.4	0.0	0.0	0.0	0.019986	0.0	0.0	0.000000	0.0	0.0	0.030472	0.0	0.0	0.0	0.0	0.0	0.0	0.0	0.0	0.0	0.0	0.0	0.0	0.0	0.0	0.0	0.0	0.0	0.0	0.0	0.012048	0.0
ENSG00000248771.5	2.837810	1.673744	0.020374	0.099433	0.0	0.344895	0.154955	0.092263	0.257251	0.279524	0.196974	0.157248	0.027839	2.181368	2.581976	0.640729	1.364177	0.305920	1.939528	0.239268	0.525794	4.366858	0.779075	0.360310	0.0	0.617986	1.090649	1.004563	1.233472	0.712690	0.304334
ENSG00000136731.12	7.510026	4.335916	19.889894	10.028412	3.200222	6.775919	14.343013	13.254223	11.013812	16.431360	6.017567	7.298469	14.536397	15.001516	8.230703	12.298028	10.889559	11.742280	9.337484	6.769041	8.335526	11.610420	8.715627	8.749405	8.680207	2.172924	7.103981	8.696858	6.061443	10.429405	8.785864
ENSG00000100167.19	0.577277	0.286385	0.632391	0.943073	0.0	1.249346	2.561635	0.571436	4.130409	0.729643	19.601755	1.140095	0.596659	0.170537	0.172866	7.564412	0.675217	3.211728	0.372222	0.282833	1.698545	0.352010	0.191789	0.127641	1.302904	7.039757	1.444708	0.197537	0.308112	0.302414	0.437258
ENSG00000172466.15	9.105679	3.753864	5.745474	7.899507	1.685630	3.569338	6.803377	4.651680	3.895547	4.454366	9.367680	3.957540	30.253548	6.301555	4.409024	9.842951	6.808451	5.177593	3.124756	4.044079	4.631045	16.209103	7.578176	3.485785	5.436772	9.245228	5.218498	5.076804	7.170682	9.528601	6.387727
ENSG00000106178.6	0.582469	0.000000	0.0	0.081725	0.000000	0.0	3.690386	5.022637	4.848038	2.001322	2.277481	0.773474	0.443898	0.813551	5.642148	4.654738	0.844400	0.0	1.202541	1.325679	0.648138	3.330917	0.0	2.641144	1.757730	0.0	6.192227	1.722551	1.289064	0.183046	2.167285
ENSG00000235162.8	50.430408	18.614279	2.172892	15.037232	10.528828	13.174536	6.809342	3.309970	11.096222	3.828204	15.094151	4.740653	8.161199	47.897652	3.402727	13.059072	14.359611	15.974841	25.403248	9.975442	9.321365	36.771912	18.152353	9.487453	7.959167	25.834909	9.637603	13.861820	10.894598	11.330344	3.942111
ENSG00000205126.2	0.0	0.0	0.0	0.0	0.0	0.0	0.0	0.0	0.0	0.000000	0.0	0.0	0.0	0.0	0.0	0.0	0.0	0.0	0.0	0.0	0.0	0.0	0.000000	0.0	0.0	0.0	0.0	0.000000	0.0	0.000000	0.0
ENSG00000274102.1	0.0	0.0	0.0	0.0	0.0	0.0	0.0	0.0	0.0	0.0	0.0	0.0	0.0	0.0	0.0	0.0	0.0	0.0	0.0	0.0	0.0	0.0	0.0	0.0	0.0	0.0	0.0	0.0	0.0	0.0	0.0
ENSG00000152580.8	9.308801	1.708112	0.020872	4.677866	0.028244	0.408576	0.480284	0.149254	0.967244	0.424660	0.059556	0.273123	0.835233	0.393434	2.526344	1.265840	0.195727	0.779168	2.103572	0.015069	0.278282	2.227895	8.208680	0.131209	0.262169	1.183921	0.139766	0.563475	0.479004	1.863973	4.269996
ENSG00000088247.17	77.137909	61.617008	62.731411	66.826378	38.908741	87.454163	107.467705	64.205879	60.477268	91.757004	129.655823	58.661930	190.182129	68.073532	61.344860	112.399002	74.526093	101.928261	57.117615	43.543797	60.907780	59.771889	67.182037	76.817772	62.760166	52.753971	78.379646	69.561592	70.423286	57.967735	61.060101
ENSG00000130147.15	33.239914	8.968822	32.851780	7.325328	3.390317	15.329321	25.603247	6.240705	11.516793	5.586510	44.581356	8.436296	19.843088	8.468168	15.610696	39.374821	26.012545	15.696522	11.685236	5.072919	9.873684	27.760069	10.148875	12.331512	7.162820	23.398384	10.580128	12.743431	4.601691	13.332317	10.339881
ENSG00000186952.14	30.101591	9.522585	0.184184	1.045859	0.000000	1.643811	0.084182	0.000000	2.679661	0.333161	0.674910	0.000000	0.215055	0.000000	0.090788	0.000000	2.171892	0.815146	12.632245	0.233156	0.795079	46.719631	4.519650	0.000000	0.000000	0.000000	1.128843	4.112184	4.896627	7.968190	0.493740
ENSG00000186522.14	17.528877	7.939964	19.632423	24.875626	2.855408	8.305240	14.370606	11.277623	10.870677	20.260321	8.104391	9.246098	29.312714	11.533480	15.320958	15.851898	17.490225	21.010494	17.770086	9.743286	10.735310	18.548792	21.876293	8.567406	13.535904	9.118308	14.083493	14.736225	18.229864	21.530857	23.422768
ENSG00000214814.7	8.212558	1.723493	0.0	0.120588	0.000000	0.422209	6.436620	0.000000	0.504934	0.187453	0.000000	0.000000	2.692450	9.948792	0.000000	0.575740	0.503448	0.478232	0.119688	0.000000	0.018784	0.905084	0.796398	0.250126	0.000000	0.0	1.115480	0.059822	0.766890	0.824226	0.009473
ENSG00000168002.11	22.463009	26.256760	39.981754	34.338177	29.797949	40.945770	60.766266	43.227707	41.234173	37.248295	62.790939	42.139408	48.104691	49.333935	42.758945	58.833385	50.164223	42.615250	45.355831	34.557999	45.715813	28.525194	31.951433	29.050539	39.962116	139.030823	50.137775	48.163185	34.744431	31.425333	44.897537
ENSG00000212899.2	0.0	0.0	0.0	0.0	0.0	0.0	0.0	0.0	0.0	0.000000	0.0	0.0	0.0	0.0	0.0	0.0	0.0	0.0	0.0	0.0	0.0	0.0	0.0	0.0	0.0	1.774900	0.0	0.0	0.0	0.0	0.0
ENSG00000198793.12	11.657017	8.556962	8.089930	10.567578	7.812122	6.085732	12.778024	12.009771	13.505388	14.039276	22.153616	11.893956	13.704018	15.282411	10.325241	12.190042	9.633078	10.061669	11.268703	11.766564	8.536887	11.792264	8.040858	7.883426	10.550259	3.514416	9.450379	10.342550	10.458527	9.309091	8.119275
ENSG00000107984.9	0.960556	0.774994	2.913080	20.357071	4.450548	0.000000	3.315938	15.766991	0.338272	7.139375	0.132693	0.0	1.427742	4.937665	2.085644	0.937140	2.048578	0.540716	30.074375	13.272610	0.706042	0.694979	0.0	0.686403	0.237947	0.0	1.572015	1.012673	1.148542	0.0	0.184861
ENSG00000119777.18	27.779005	22.199759	106.357475	33.655682	29.941256	32.796787	39.934116	65.789581	41.930820	34.908127	20.664738	36.385345	27.396118	40.386913	36.776592	39.024170	43.736958	37.471531	25.509598	30.350630	42.533062	22.655783	27.276369	19.555756	38.100834	8.872894	32.008327	24.438332	19.495543	22.990385	30.028728
ENSG00000197530.12	13.414900	10.347809	5.215693	8.813270	8.213085	6.538549	8.679650	6.168900	22.285511	6.771381	23.685535	7.325399	4.785297	14.730164	6.220642	6.738635	7.529732	8.590304	8.074624	6.350924	11.534115	6.628587	4.719781	8.422752	4.431614	6.315681	9.307430	6.235634	6.382300	7.285761	6.931808
ENSG00000256222.2	0.000307	0.013620	0.010824	0.041930	0.034238	0.024808	0.003251	0.046334	0.009285	0.001136	0.022092	0.002678	0.023911	0.040662	0.012278	0.033597	0.024707	0.013547	0.013836	0.031287	0.043856	0.000000	0.008114	0.036417	0.076249	0.028907	0.023425	0.018297	0.017185	0.044972	0.032624
ENSG00000079691.17	6.707060	4.040556	5.723655	7.366570	0.920962	6.986979	17.004223	1.923245	6.255214	3.132944	7.587284	2.907823	10.126361	7.414459	4.831544	8.280828	6.012208	3.706487	6.908474	4.827984	2.696368	5.779236	6.544278	3.934796	2.628174	3.004360	4.869350	4.022681	3.873847	5.926247	3.987286
ENSG00000182759.3	0.120407	0.198519	0.052215	0.027518	0.0	0.0	0.277819	0.069552	0.041943	0.700136	0.292555	0.0	0.0	0.168804	0.112503	0.268100	0.019877	0.164732	0.0	0.0	0.054682	0.120093	0.063849	0.577007	0.0	0.446761	0.0	0.204960	0.049199	0.0	0.0
ENSG00000186806.5	0.204663	0.166000	0.268272	0.505940	0.000000	3.455821	0.463908	0.662234	0.567928	0.813066	0.089100	0.400515	0.267645	3.402349	0.771604	0.551286	0.654962	1.860460	1.054662	0.823847	0.322515	0.074561	0.336915	0.702050	0.601774	0.0	0.592864	0.317069	0.955489	0.244307	0.584481
ENSG00000268750.6	0.873849	1.103000	2.576338	0.907837	1.307060	0.012165	1.874843	1.046809	0.802867	0.843429	2.301007	0.000000	1.204081	2.586349	0.574307	1.579557	1.179887	2.034039	1.349153	0.152657	1.190808	1.316450	1.525966	0.823230	0.000000	0.374011	0.308276	1.296164	1.187444	1.222457	0.375309
ENSG00000168004.9	0.182296	0.256607	0.000000	0.173099	0.0	0.347662	0.000000	0.303060	0.197753	0.114292	0.000000	5.173205	0.056620	0.000000	0.541312	0.000000	0.252190	0.111142	0.540817	0.0	0.000000	0.968777	2.248060	0.000000	0.109740	0.0	0.101555	0.157404	0.053083	0.677524	0.264766
ENSG00000212659.1	0.0	0.0	0.0	0.0	0.0	0.0	0.0	0.0	0.0	0.0	0.0	0.0	0.0	0.0	0.0	0.0	0.0	0.0	0.0	0.0	0.0	0.0	0.0	0.0	0.0	0.0	0.0	0.0	0.0	0.0	0.0
ENSG00000096433.10	15.400920	5.901131	20.426960	20.711733	7.667251	9.419885	15.872116	15.517594	41.518410	20.216404	36.297688	9.259784	11.457133	12.204807	11.297066	55.343479	26.035727	16.016336	12.734780	12.537321	6.602034	11.311005	6.869274	13.674409	8.684370	9.296968	11.834723	16.366913	28.024775	13.042893	9.826450
ENSG00000177000.11	6.775633	3.539899	9.272099	9.467898	1.561204	1.960970	7.550152	9.440105	6.879770	9.624828	5.055735	3.083465	6.737230	9.660645	5.992471	3.863632	4.147558	6.142096	4.531467	4.905218	4.909133	4.809516	7.066908	5.960023	5.539394	0.141506	7.836776	5.438470	5.534292	6.427988	7.132663
ENSG00000258643.5	3.059668	2.478094	0.000000	2.119194	2.043924	0.000000	5.059556	0.000000	5.694856	0.000000	0.000000	0.000000	2.440668	0.000000	0.000000	1.675599	6.171796	0.000000	0.000000	0.000000	1.675995	0.000000	0.000000	0.000000	0.000000	4.051389	2.566798	0.000000	2.672476	0.000000	0.000000
ENSG00000107807.12	0.048089	0.038701	0.0	0.0	0.0	0.0	0.455652	0.0	0.0	0.0	0.0	0.000000	0.050201	0.0	0.240246	0.106271	0.149721	0.0	0.0	0.284979	0.0	0.0	0.0	0.000000	0.0	0.000000	0.090283	0.000000	0.018203	0.339486	0.060869
ENSG00000106410.14	0.0	0.0	0.0	0.0	0.0	0.0	0.0	0.0	0.0	0.0	0.0	0.0	0.233426	0.0	0.0	0.0	0.0	0.0	0.0	0.0	0.0	0.0	0.0	0.0	0.0	0.0	0.0	0.0	0.0	0.000000	0.0
ENSG00000137634.9	0.0	0.0	0.0	0.0	0.0	0.0	0.072437	0.0	0.102828	0.0	0.0	0.000000	0.0	0.0	0.293097	0.0	0.0	0.071094	0.0	0.0	0.309391	0.000000	0.0	0.000000	0.0	0.0	0.000000	0.0	0.000000	0.160671	0.155978
ENSG00000219626.8	12.837320	5.933452	2.230030	4.195633	5.219400	3.339602	2.410932	2.320368	7.519122	3.531493	5.868733	5.100192	4.173441	2.254800	4.699987	2.210573	2.561715	4.161964	7.637498	3.953077	3.208811	11.685810	6.036469	1.480194	1.063040	12.016418	1.886768	4.444001	4.826830	5.929999	5.165514
ENSG00000165025.14	7.880484	7.617200	5.704001	14.744762	7.323480	2.270981	7.954670	24.161797	18.157967	12.934272	32.529331	15.119210	13.396600	15.241014	6.714375	17.220030	18.018486	8.143760	8.835028	7.719054	17.832586	10.247598	7.354508	17.388590	24.728746	10.139503	16.859749	12.563258	13.727839	8.900922	10.630853
ENSG00000047621.11	2.959602	2.979662	1.615686	3.838742	2.467303	2.130232	3.129905	4.217448	3.160888	4.696187	4.714579	3.023088	5.523590	3.006803	4.698511	4.588641	3.941245	6.102426	3.831912	3.005415	3.965641	4.861532	1.796614	3.626018	5.269010	7.520007	4.640532	3.052483	7.370869	3.810661	4.460785
ENSG00000221916.3	1.595601	1.058843	1.285124	0.712438	0.473883	1.951193	0.902795	0.533741	1.551655	0.129959	0.771125	0.265107	3.664773	1.121289	0.323524	0.811562	1.683128	2.116641	0.746201	0.518767	0.921170	1.079354	0.733486	0.388627	0.188604	1.801787	1.079613	0.349271	1.166617	0.469874	0.229578
ENSG00000280021.1	0.000000	0.0	0.0	0.000000	0.0	0.0	0.0	0.0	0.0	0.0	0.0	0.0	0.0	0.0	0.0	0.000000	0.0	0.0	0.0	0.0	0.0	0.0	0.0	0.0	0.0	0.000000	0.0	0.0	0.0	0.0	0.0
ENSG00000151704.15	0.023160	0.058314	0.0	0.000000	0.0	0.0	0.790745	0.078653	0.048255	0.0	0.0	0.0	0.000000	0.0	0.0	0.0	0.099452	0.000000	0.108030	0.0	0.0	0.329770	0.046974	0.087549	0.000000	0.000000	0.000000	0.040951	0.099360	2.805044	0.857345
ENSG00000198492.15	11.109733	20.396101	10.989872	19.449684	5.114072	11.576056	25.450165	17.427526	22.647127	12.620355	14.471957	11.820306	14.990080	21.200703	20.025011	12.650193	18.731234	18.574732	24.049812	13.953574	14.554427	26.065531	17.017252	19.012156	18.245279	15.545955	10.306197	18.236517	13.846315	21.929907	19.864635
ENSG00000173530.5	1.838400	0.867125	10.024351	8.760260	12.213475	6.123869	4.378923	1.616948	3.182659	2.921570	1.376649	1.433730	3.929861	2.868414	3.901204	4.029844	6.700607	3.206520	5.756961	13.845919	2.911944	2.978949	2.734207	3.789512	2.702870	0.174347	3.676484	2.597889	3.063065	4.288818	2.835859
ENSG00000103528.16	6.841011	3.713520	6.609712	6.353828	2.207037	0.736728	4.109471	1.719204	14.328926	3.977150	4.923035	2.542091	2.732895	2.362998	1.329584	4.750133	3.482735	4.791501	3.914615	4.561829	2.051779	3.566928	1.516704	2.254006	1.191532	2.007725	2.076561	1.994859	5.176116	2.708959	2.532386
ENSG00000176782.2	0.0	0.0	0.0	0.0	0.0	0.0	0.0	0.0	0.0	0.0	0.0	0.0	0.000000	0.0	0.0	0.0	0.0	0.0	0.0	0.0	0.0	0.0	0.0	0.0	0.0	0.000000	0.0	0.0	0.0	0.0	0.0
ENSG00000130159.13	17.297922	15.874176	17.779652	13.467174	6.583042	15.047110	18.047649	12.678457	10.397038	11.665821	26.653629	16.617952	22.174088	22.040035	15.967897	20.197739	15.389524	21.182796	18.886581	10.660447	21.623091	16.067320	10.848675	19.718521	12.632537	56.644726	15.070709	15.502760	9.245646	13.708847	19.666338
ENSG00000159433.11	2.137682	0.376861	0.183108	2.166054	0.317789	0.617715	0.273016	0.479292	0.525714	0.782544	1.853123	0.656272	0.065410	0.153677	0.803787	1.153665	0.898178	0.733241	0.966893	0.141490	1.002851	1.156192	1.219153	0.163458	0.792710	0.364769	0.760132	0.798164	0.672671	1.794501	1.329745
ENSG00000170162.13	0.0	0.0	0.0	0.0	0.0	0.000000	0.000000	0.0	0.025710	0.0	0.054189	0.0	0.0	0.0	0.0	0.0	0.0	0.0	0.0	0.0	0.0	0.000000	0.000000	0.0	0.0	0.0	0.0	0.0	0.0	0.0	0.0
ENSG00000099338.22	1.377219	0.171698	0.133635	0.085944	0.000000	0.232459	0.223297	0.264321	0.459013	0.065220	0.081215	0.072424	2.089961	0.000000	0.016023	0.111915	0.195316	0.175294	0.115228	0.229266	0.079572	0.761789	0.010754	0.000000	0.0	0.034184	0.077922	0.192453	0.169828	0.146854	0.065459
ENSG00000133812.15	9.036884	4.267099	1.315455	8.918137	2.413288	3.317449	6.622195	5.342730	3.836890	4.891240	5.287793	2.407391	7.104615	2.962191	4.640364	5.638030	5.165394	5.364039	5.797812	3.147978	5.759090	7.090076	7.931552	2.902829	4.706123	2.617434	4.983642	7.571427	5.450679	8.632035	5.429659
ENSG00000168124.2	0.0	0.0	0.0	0.0	0.0	0.0	0.082562	0.0	0.0	0.0	0.0	0.0	0.292263	0.0	0.0	0.0	0.0	0.0	0.063694	0.284308	0.0	0.0	0.0	0.995130	0.133914	0.0	0.0	0.0	0.122580	0.0	0.0
ENSG00000163686.14	19.647631	5.846868	2.563548	13.850087	1.339302	3.342837	2.154598	4.171253	4.516140	3.536782	2.414833	2.533782	4.638392	1.702454	3.667456	3.096045	6.422606	5.357223	13.063864	1.311382	5.112835	26.188860	7.530313	1.849463	3.462511	0.307345	4.868428	8.123533	5.267922	8.366771	5.228105
ENSG00000100982.11	18.719732	11.864226	29.731642	20.605556	15.231823	11.826278	28.422480	16.655230	16.735405	20.230318	20.108902	15.700871	10.303506	17.426844	14.133694	16.258827	12.352922	13.340656	13.559111	6.819845	16.306595	15.118911	14.417266	13.599257	12.322170	11.524657	17.735889	19.360800	12.192577	17.477196	17.517822
ENSG00000162735.18	21.032751	8.560947	26.358261	17.888752	3.605224	15.484409	23.218126	6.598795	21.551142	15.197504	11.909415	10.023041	18.197086	3.031110	12.882130	10.971632	13.198245	17.354061	16.915442	12.553809	13.776176	17.486330	21.815662	15.556670	12.015365	13.892656	11.602746	14.825342	14.608101	16.165979	16.311449
ENSG00000119335.16	56.631599	51.049862	40.588528	38.376923	19.125946	59.822742	42.746437	75.573586	52.775906	131.733032	88.841827	78.070053	77.009308	79.086891	77.881805	61.870316	80.762894	91.649559	68.130905	52.303146	43.110397	57.615013	42.639427	44.421570	75.050446	53.724884	72.045578	59.721432	167.247833	65.211243	42.762791
ENSG00000108849.7	0.0	0.0	0.0	0.0	0.0	0.0	0.0	0.000000	0.000000	0.0	0.0	0.0	0.0	0.0	0.0	0.107378	0.0	0.0	0.268261	0.0	0.0	0.0	0.0	0.0	0.405716	0.0	0.0	0.000000	0.0	0.0	0.000000
ENSG00000274618.1	0.0	0.0	0.0	0.0	0.0	0.0	0.215282	0.0	0.0	0.131328	0.0	0.0	0.0	0.0	0.0	0.142179	0.0	0.0	0.0	0.0	0.0	0.0	0.404250	0.0	0.500855	0.0	0.312336	0.0	0.0	0.0	0.0
ENSG00000234560.4	0.0	0.0	0.0	0.0	0.0	0.0	0.0	0.0	0.0	0.0	0.0	0.0	0.0	0.0	0.0	0.0	0.0	0.0	0.0	0.0	0.0	0.0	0.0	0.0	0.0	0.0	0.0	0.0	0.0	0.0	0.0
ENSG00000150773.10	47.401169	15.479774	0.129579	1.214343	0.000000	2.897856	0.203023	0.203131	5.123074	1.138060	1.972088	0.491116	1.936788	0.478712	0.617847	0.906050	4.111493	2.384683	17.183659	0.394578	1.597018	48.228149	4.703548	1.019889	0.038172	0.931433	2.272730	7.836957	8.521489	10.805526	1.007543
ENSG00000121289.17	10.735426	3.641609	4.574373	3.824583	1.491272	5.069252	4.223545	3.996773	4.426809	6.637969	8.085225	4.937055	11.771775	2.613933	2.998950	4.491829	4.515451	3.265414	4.947258	3.471478	3.033996	8.070827	2.935636	2.235770	2.821733	7.158864	4.400721	4.375173	5.195442	5.588678	3.374895
ENSG00000160131.13	4.864625	3.769347	2.631259	4.821979	4.219596	2.930460	3.889814	6.293247	9.764172	2.923547	4.257094	5.321275	5.543427	3.236412	3.565863	4.204688	6.066103	6.765575	6.266264	2.469692	3.938009	9.693254	3.059720	2.574383	3.633775	9.104548	4.041727	3.719687	8.373589	5.082056	5.163491
ENSG00000159164.9	0.185936	0.222315	0.496396	1.339316	0.342712	1.923994	4.147121	0.214137	2.839291	1.577136	7.613314	4.588993	0.837502	0.331769	1.075513	13.707393	1.096403	1.482640	1.185336	0.257902	3.289308	1.078732	2.352337	0.067865	1.917131	8.251831	2.256960	1.531305	0.386353	2.711584	2.187878
ENSG00000185880.12	1.994239	0.913471	1.120956	4.626172	2.840458	1.532954	1.465003	3.812395	1.707617	2.919226	1.499300	2.595551	7.710400	2.359595	2.429109	2.357883	2.117834	3.717372	3.763503	1.804527	4.209743	2.875741	3.483983	1.866565	5.442057	2.561231	6.394351	2.931830	5.309784	3.394363	4.426245
ENSG00000186510.11	2.555243	0.304678	0.000000	0.157090	0.000000	0.082887	0.530522	0.000000	0.096189	0.000000	0.054918	0.000000	0.000000	0.185768	0.000000	0.016640	0.000000	0.128185	1.645223	0.0	0.000000	0.136381	0.268467	0.0	0.054367	0.000000	0.000000	0.036564	0.000000	0.024226	0.000000
ENSG00000114933.15	1.221794	0.878056	0.977996	1.996164	1.068675	1.026858	1.031727	1.342994	1.236059	1.306389	0.975298	1.214099	1.697330	1.500379	0.866884	1.237081	1.563868	1.104974	1.459944	0.758855	0.683186	1.529936	1.082717	1.175447	1.035842	0.381538	1.081203	0.772896	1.383277	1.961784	1.263315
ENSG00000122591.11	1.250778	2.704281	2.253738	2.678442	0.157184	2.413269	3.790253	7.229299	4.093141	2.917083	1.177489	1.715208	2.902371	0.459996	1.822085	6.094158	4.777489	2.768646	1.642258	0.822378	3.802763	1.889889	3.800327	1.327944	3.404575	1.318000	3.840599	2.851352	3.525225	3.263379	2.942822
ENSG00000135775.13	12.919292	7.063307	26.032270	12.843405	3.228551	9.926662	8.276083	7.883556	12.835518	10.999569	7.367200	6.554674	15.548921	12.579759	8.742391	9.230189	8.589964	20.554188	11.878867	13.842703	8.259953	11.425101	10.197730	12.324119	8.044797	11.048042	9.067877	10.256707	7.243692	10.071309	8.989798
ENSG00000100884.9	0.0	0.0	0.0	0.000000	0.0	0.0	0.0	0.0	0.000000	0.000000	0.000000	0.0	0.0	0.0	0.000000	0.0	0.0	0.000000	0.091906	0.0	0.000000	0.0	0.978272	0.0	0.0	0.000000	0.000000	0.0	0.000000	0.116710	0.042616
ENSG00000261236.7	8.251223	11.668518	24.593985	8.284948	8.615605	20.933868	22.137077	19.546965	22.943918	50.515411	39.086163	13.701790	12.069596	46.737259	20.961969	12.592406	24.297224	42.594261	11.592591	13.516657	12.975323	6.863348	8.345852	31.252329	12.869972	12.372483	14.423078	14.427335	31.614712	7.467488	14.115130
ENSG00000171014.2	0.0	0.0	0.0	0.0	0.0	0.0	0.0	0.0	0.0	0.0	0.0	0.0	0.0	0.0	0.0	0.0	0.0	0.0	0.0	0.0	0.0	0.0	0.0	0.0	0.0	0.0	0.0	0.0	0.0	0.0	0.0
ENSG00000171487.14	0.0	0.0	0.0	0.0	0.0	0.0	0.0	0.0	0.0	0.0	0.0	0.0	0.0	0.0	0.0	0.0	0.0	0.0	0.0	0.000000	0.0	0.0	0.0	0.0	0.0	0.0	0.0	0.0	0.0	0.0	0.0
ENSG00000162723.9	0.512721	0.551829	0.786652	2.142307	6.206578	0.261262	1.167920	0.079876	0.626470	0.359204	0.000000	0.248389	5.073148	0.0	0.0	0.232197	0.000000	0.0	0.000000	1.786293	1.376447	0.0	0.0	0.000000	0.000000	0.760445	0.244415	0.989896	7.874026	0.000000	1.020569
ENSG00000104998.3	1.386470	1.287572	5.762750	6.784457	2.335489	11.192964	6.145483	8.257813	13.483817	10.691131	1.792134	7.886522	5.924452	8.425646	7.309191	2.683908	6.423011	4.034151	5.078895	6.693122	7.666445	4.660679	4.391793	8.283928	12.818727	0.689747	10.870987	7.537640	15.668712	7.364700	11.757505
ENSG00000176925.7	0.000000	0.0	0.0	0.000000	0.0	0.0	0.0	0.0	0.0	0.0	0.0	0.0	0.0	0.0	0.0	0.000000	0.0	0.0	0.0	0.0	0.0	0.0	0.0	0.0	0.0	0.000000	0.0	0.0	0.0	0.0	0.0
ENSG00000204271.12	1.079243	0.380998	0.734992	1.248687	0.153966	0.492052	1.528573	0.857432	1.055042	0.567025	0.777067	1.638901	0.962629	1.031704	0.788758	1.098259	1.069122	1.041807	0.704267	1.025869	0.888047	1.221169	1.248955	0.528463	1.223156	0.579554	0.401285	0.801810	1.249358	1.938879	1.035015
ENSG00000118849.9	97.753632	26.835609	2.431693	20.302204	1.872376	36.965202	20.575089	1.039819	14.787194	25.827019	3.720314	28.164103	7.544004	1.207431	128.360535	7.421973	49.259197	13.044580	53.760384	10.683825	29.389339	51.135387	65.316238	51.265217	44.655315	0.369941	42.976055	31.136898	7.763237	13.861985	15.984387
ENSG00000154309.8	1.089862	1.801205	2.641539	7.234850	1.068689	1.558981	5.225859	3.871663	1.538273	1.852293	1.338210	0.937642	1.489092	0.981934	1.991680	2.855786	1.945377	1.621245	1.545338	1.613033	2.351494	1.166260	2.538456	1.381810	4.969337	1.756954	1.379130	1.985208	0.840495	2.494493	5.270736
ENSG00000173442.12	18.094995	19.034037	10.262763	41.286762	37.321728	14.868472	22.308514	25.184845	24.873056	27.189869	15.030632	23.081327	10.936419	20.404419	14.442075	18.922548	26.832951	11.627993	15.065183	18.573656	24.849297	11.724625	24.871063	18.538836	26.779245	2.588646	28.323616	23.796333	29.965611	19.127695	17.605892
ENSG00000167487.11	2.902390	1.351520	3.453808	2.225872	1.021877	2.466675	2.948683	1.909965	3.125291	2.087016	1.314031	1.377005	1.818518	1.200005	0.769055	1.856589	1.960045	1.893426	1.994784	0.862778	2.251773	2.046113	2.042114	0.972799	1.253520	0.996562	2.304453	2.033998	1.853210	2.853200	2.794682
ENSG00000141232.4	49.743752	32.781223	58.120846	17.714483	5.637827	14.268659	22.520761	7.710270	14.558976	7.851736	11.299366	5.079469	15.282637	16.526535	21.510790	12.595799	15.672282	13.857949	32.499756	41.225803	12.476952	40.730030	34.400097	21.325588	8.189398	17.731039	26.918484	16.828371	26.162983	32.174358	22.726486
ENSG00000011198.7	9.169448	8.944585	6.810788	13.483542	7.239957	8.306703	7.595359	4.532283	10.474671	10.546688	7.420693	3.711484	11.398331	4.361010	9.090761	13.697296	10.286010	6.684808	7.178034	5.055994	4.961928	12.240536	8.668817	8.482235	8.806548	11.559098	10.602231	10.806432	13.049106	7.130465	6.194316
ENSG00000142961.14	5.882295	5.235003	3.902291	6.642055	5.711420	5.226316	7.366446	10.729492	6.364593	9.129330	3.463048	5.284849	9.233367	3.919601	7.166072	2.689015	9.086148	2.047024	4.679439	6.083991	6.325964	4.958863	10.693370	5.614434	3.148661	0.427698	13.481246	6.112221	4.170785	12.547221	6.309953
ENSG00000260371.1	1.194573	0.022014	0.415510	0.781167	0.000000	0.053457	0.087047	2.014582	1.682875	0.000000	1.364743	0.000000	2.321123	0.000000	0.000000	0.026353	0.000000	0.000000	0.000000	0.000000	0.830541	0.000000	0.000000	0.000000	1.282833	2.203292	0.000000	0.000000	0.000000	0.000000	0.028239
ENSG00000110422.11	15.844188	9.439340	6.697416	12.997356	1.679902	5.200868	6.943257	7.191265	6.756246	8.148307	3.396421	2.223428	8.138129	6.286013	8.225382	6.639341	7.300395	4.822444	13.057866	4.312783	5.959056	28.305429	14.648910	6.328684	7.225246	1.561125	7.810447	8.500860	13.101412	15.783101	10.262300
ENSG00000147121.15	2.893927	0.635315	2.279636	4.403409	0.892628	1.373304	4.585162	2.365135	2.767715	2.619807	3.664266	4.336729	4.750932	3.041401	3.388095	2.329762	2.516666	2.980758	3.400977	2.008303	3.154231	2.502903	3.344164	2.206966	2.740588	6.752234	3.477983	3.119042	3.513303	4.425590	3.854879
ENSG00000122733.12	0.000000	0.088946	0.000000	0.142101	0.000000	0.0	0.125505	0.028020	0.070731	0.053482	0.0	0.000000	0.464302	0.093590	0.353623	0.089636	0.024141	0.000000	0.129621	0.000000	0.145923	0.043785	0.406321	0.158097	0.115451	0.000000	1.041153	0.093278	0.020420	0.417499	0.644570
ENSG00000134775.15	13.142321	1.670779	4.354346	3.461574	1.439351	10.438766	11.163965	1.425127	5.293953	10.781377	0.404843	1.961252	3.797917	0.000000	3.227690	7.075886	7.871713	5.082971	4.414057	2.388369	3.830601	10.416842	5.527921	1.351179	0.288928	1.586011	2.833906	17.436790	13.726438	5.175754	0.751003
ENSG00000146039.10	0.0	0.0	0.0	0.016490	0.0	0.0	0.0	0.0	0.0	0.0	0.057372	0.0	0.0	0.110215	0.0	0.000000	0.000000	0.0	0.0	0.0	0.0	0.0	0.0	0.0	0.0	0.0	0.0	0.0	0.0	0.0	0.000000
ENSG00000181904.8	1.490007	2.527615	1.493595	4.215860	0.746062	1.984540	1.060897	3.813829	2.139335	1.203171	4.169405	2.822604	1.147616	1.813897	1.344500	1.697514	1.404634	1.905175	2.152713	0.728734	0.986645	2.402789	1.221779	2.746208	2.347934	1.982729	1.997473	1.240011	2.071628	1.614973	2.638188
ENSG00000111186.12	4.298285	1.278631	4.672289	4.379862	2.134137	7.325637	1.919162	1.672618	1.344123	0.961291	0.613456	7.470442	2.586110	0.481521	3.304659	2.314217	4.437774	4.839099	3.764527	2.901170	3.877012	3.777341	7.563427	4.434813	0.819939	4.505210	3.923671	5.133851	1.028084	3.602190	0.870390
ENSG00000113327.16	0.041399	0.141727	0.0	0.111862	0.119395	0.0	0.033144	0.0	0.000000	0.124826	0.0	0.026441	1.868258	0.069600	0.015887	0.0	0.0	0.215945	0.0	0.0	0.0	0.0	0.0	0.238503	0.0	0.0	0.0	0.0	0.005442	0.0	0.0
ENSG00000104142.10	10.375492	6.194137	18.258663	12.491508	14.557658	8.080027	9.341351	15.458995	6.854648	11.095798	5.800234	8.566013	7.536697	9.306343	10.706245	10.847383	11.317435	10.528728	14.102655	25.333363	10.823779	8.752420	8.694605	27.041006	13.034315	1.548599	13.579523	11.996630	10.709920	8.173354	10.824351
ENSG00000155875.13	0.871014	0.196921	0.000000	0.000000	0.0	0.000000	0.000000	0.000000	0.000000	0.076644	0.000000	0.0	0.000000	0.000000	0.0	0.000000	0.087685	0.000000	0.000000	0.000000	0.000000	0.258200	0.222506	0.116803	0.000000	0.000000	0.000000	0.000000	0.085591	0.000000	0.000000
ENSG00000167723.14	0.000000	0.000000	0.0	0.184737	0.000000	0.043871	0.314713	0.012539	0.092780	0.127010	0.000000	0.273225	0.274435	0.184794	0.000000	0.067020	0.189983	0.136098	0.005286	0.099966	0.338998	0.019624	0.010765	0.054214	0.262582	0.000000	0.040821	0.067311	0.101560	0.179622	0.133457
ENSG00000167286.9	2.926216	5.728053	2.228313	13.728642	12.287630	1.491374	2.716416	39.222748	17.033646	16.775732	3.476064	18.438740	2.747180	52.535255	14.308455	1.225563	16.036694	12.161973	11.192785	5.355051	21.872061	3.204226	4.614007	34.043739	41.667706	1.837128	66.833115	6.315980	23.750277	17.339375	21.955687
ENSG00000189325.6	0.000000	0.000000	0.000000	0.0	0.000000	0.0	0.101458	0.0	0.000000	0.0	0.0	0.000000	0.0	0.660039	0.0	0.0	2.219621	0.061511	0.0	0.0	0.0	0.0	0.0	0.0	0.035378	0.0	0.011730	0.024493	0.074247	0.083852	0.0
ENSG00000126432.13	1118.183105	401.665710	368.747864	230.343658	152.772720	246.485962	189.088715	137.395569	255.812851	210.478958	145.049500	156.156723	219.940353	195.834106	207.418320	162.752106	293.912231	234.643875	430.951569	206.567261	173.951935	831.767151	284.054749	106.601952	127.709526	217.965286	192.196060	326.361511	257.444977	309.344727	221.059845
ENSG00000147133.15	10.119619	2.668673	3.454749	9.019126	1.461388	3.027312	7.281724	4.174886	4.946396	5.602590	3.931828	2.850165	7.914125	4.551409	5.204405	4.350685	5.932637	6.838896	5.857161	3.797811	4.724085	7.971635	8.039648	10.983388	5.244300	1.390614	5.442315	5.327728	4.412109	9.170522	4.531825
ENSG00000136783.9	9.332345	5.729513	3.813373	5.613391	2.407314	6.242772	1.251749	7.885854	4.365025	6.617633	14.155719	3.011984	4.813685	0.691764	8.165768	14.468408	6.172082	5.663801	9.847396	3.586220	7.411719	13.150172	7.752642	3.671076	4.556816	13.947803	4.231785	9.493201	7.689422	11.167150	8.901964
ENSG00000130035.6	0.000000	0.000000	0.000000	0.008732	0.077476	0.000000	0.093495	0.007632	0.022072	1.358255	0.007038	0.060443	3.544767	7.694883	0.000000	21.464550	0.054570	0.010891	0.073635	0.095591	0.068635	0.020373	0.121858	0.084274	0.000000	1.018613	0.030003	0.032438	0.034690	0.200861	0.088493
ENSG00000071082.10	323.693573	279.181671	890.587769	445.774536	324.170074	485.372314	231.277618	479.909607	481.111206	293.363220	177.288712	423.841797	407.729523	962.871521	704.165588	301.159210	491.149261	392.624725	471.819305	537.278931	431.991852	426.600128	516.739136	568.803101	403.637695	2248.484375	429.770203	422.833221	523.736938	428.220245	501.796021
ENSG00000196550.10	1.092743	1.226509	0.648944	1.078699	0.169709	0.937083	1.215365	2.039252	2.140862	2.347724	5.283640	1.018520	2.094811	2.355256	1.109240	3.765249	0.783340	2.156892	1.526461	0.712443	0.668293	0.871311	0.486083	1.204125	2.322026	2.192046	1.532969	0.637531	2.790246	0.903222	0.594236
ENSG00000196832.4	0.0	0.0	0.0	0.0	0.0	0.0	0.0	0.0	0.0	0.0	0.0	0.0	0.0	0.0	0.0	0.0	0.0	0.0	0.0	0.0	0.0	0.0	0.0	0.0	0.0	0.0	0.0	0.0	0.0	0.0	0.0
ENSG00000145826.8	0.0	0.0	0.0	0.000000	0.0	0.0	0.0	0.0	0.0	0.0	0.0	0.0	0.0	0.0	0.0	0.0	0.0	0.0	0.0	0.0	0.0	0.0	0.0	0.0	0.0	0.0	0.0	0.0	0.0	0.0	0.0
ENSG00000189182.9	0.000000	0.000000	0.000000	0.000000	0.0	0.000000	0.013778	0.000000	0.000000	0.000000	0.000000	0.000000	0.418440	0.000000	0.062190	0.000000	0.000000	0.000000	0.000000	0.000000	0.000000	0.000000	0.000000	0.000000	0.000000	0.000000	0.000000	0.146085	0.000000	0.000000	0.000000
ENSG00000004975.11	15.665916	7.604783	16.349703	15.692790	9.293360	9.499703	16.786028	8.895418	11.938738	17.666601	17.226835	7.036255	12.074934	11.583411	6.232665	14.406076	11.695219	12.922724	10.475624	13.794593	12.782329	9.313021	11.523898	7.054220	10.758137	23.844755	13.412482	10.785661	14.726840	17.457329	14.851336
ENSG00000181788.3	17.006140	25.751852	11.858685	10.869052	4.650702	8.144710	25.826385	14.485987	13.444427	10.983276	22.191792	8.939493	62.139519	19.463837	10.515134	16.345562	13.464314	21.473766	11.365011	12.706581	11.332942	14.410029	10.445021	8.631490	13.697245	14.268748	17.054165	13.422443	14.379482	13.669383	9.558397
ENSG00000084093.16	5.138193	2.868219	2.544183	5.211551	1.752318	2.061789	7.859374	3.227573	3.174461	2.926909	1.291385	2.197413	5.795009	2.718309	3.533182	3.769167	4.186619	3.488881	5.441468	1.707190	2.731308	9.904075	3.623068	3.508538	3.948951	0.078279	2.932860	3.760421	5.482476	7.267928	5.265272
ENSG00000108702.3	0.0	0.0	0.0	0.0	1.579556	0.0	0.000000	0.124872	0.289655	1.437020	0.0	0.0	0.0	0.0	0.0	0.0	0.0	0.0	0.0	0.0	0.197080	0.0	0.0	0.0	0.504585	0.386106	0.192856	0.0	0.0	0.0	0.646978
ENSG00000117153.15	14.197008	8.511693	24.396749	12.713736	4.373353	8.279494	23.185581	12.843609	17.089199	15.208318	9.541803	8.615300	29.363283	9.965125	9.157658	11.290326	10.401690	16.069206	11.645377	7.725257	11.755146	13.288839	10.221877	15.633018	10.052657	14.611833	10.630366	14.007383	10.761677	12.558988	9.772686
ENSG00000170836.11	2.105898	1.063069	1.744524	2.919230	0.488336	1.849504	2.671632	2.404404	1.697158	1.814658	5.499964	2.086887	3.576517	1.496668	2.794597	5.443330	2.602471	2.114501	2.757983	1.458715	2.409865	3.485025	2.752339	1.621744	2.694866	9.537333	2.787219	3.412132	2.737802	3.538132	3.339755
ENSG00000186925.6	0.0	0.0	0.0	0.0	0.0	0.0	0.0	0.0	0.0	0.0	0.0	0.0	0.0	0.0	0.0	0.0	0.0	0.0	0.0	0.0	0.0	0.0	0.0	0.0	0.0	0.0	0.0	0.0	0.0	0.0	0.0
ENSG00000143458.11	3.771482	1.926513	1.672689	2.223172	0.660831	1.368599	3.231811	2.376995	2.126706	1.893864	2.648751	1.160609	2.099121	1.186701	1.075198	2.074325	1.574350	3.075505	2.961689	1.114607	2.113683	3.875342	2.711262	2.444452	1.988894	0.741769	2.048929	2.062905	1.724300	2.734460	2.498695
ENSG00000205090.8	0.035651	0.117653	0.870648	1.524621	3.335827	3.104954	0.639614	0.600029	0.608795	0.771699	5.547908	3.018721	0.285215	0.000000	0.0	4.138617	0.000000	1.771187	1.013595	0.000000	3.985645	0.937397	3.661035	0.257626	0.931457	7.106800	0.395726	1.439181	0.527982	1.208910	2.028816
ENSG00000171016.11	0.455369	0.133212	0.116524	0.645206	0.0	0.226063	0.079688	0.063652	0.125804	0.501189	0.857041	0.940804	3.071317	0.0	0.077895	1.067693	0.806134	0.941630	0.579764	0.039564	1.015086	1.252174	0.775904	0.648923	0.302831	0.886081	0.183624	0.242327	1.104584	0.967863	0.756437
ENSG00000137812.19	0.247969	0.634632	0.553958	0.363532	0.079706	0.169762	0.751160	0.917001	0.605103	1.875873	2.088654	0.302853	2.634463	1.147933	0.532549	3.085629	0.659559	0.367066	0.737807	0.386353	0.163903	0.644747	0.147797	0.686028	1.049548	2.361578	0.646597	0.551347	1.939796	0.439007	0.278554
ENSG00000153822.13	12.414708	1.481257	0.142695	1.347376	0.207349	0.461663	1.185126	0.020463	1.242146	0.306431	0.077747	0.150588	0.457896	0.0	0.193756	1.444558	2.871809	3.287333	5.962363	3.990577	0.445972	1.194421	1.307486	0.0	0.0	0.185889	2.285604	1.114416	1.152739	3.148723	0.164028
ENSG00000072315.3	0.0	0.0	0.0	0.018156	0.0	0.0	0.000000	0.000000	0.000000	0.000000	0.0	0.0	0.0	0.0	0.0	0.0	0.0	0.0	0.0	0.0	0.000000	0.000000	0.015612	0.000000	0.000000	0.0	0.0	0.0	0.0	0.0	0.0
ENSG00000106013.14	0.055865	0.349762	0.000000	0.000000	0.0	0.0	0.083219	0.000000	0.0	0.224435	0.0	0.0	0.060373	0.0	0.000000	0.0	0.0	0.0	0.000000	0.000000	0.000000	0.135843	0.0	0.0	0.0	0.000000	0.0	0.309875	4.381054	0.195365	0.000000
ENSG00000197437.4	0.0	0.0	0.0	0.0	0.0	0.0	0.0	0.0	0.0	0.0	0.0	0.0	0.0	0.0	0.0	0.0	0.0	0.0	0.0	0.0	0.0	0.0	0.0	0.0	0.0	0.0	0.0	0.0	0.0	0.0	0.0
ENSG00000135069.13	1.895709	6.880404	2.889189	1.600373	1.556333	4.192200	15.584638	0.760157	6.887142	7.457084	15.589648	5.159337	85.771095	11.840054	8.032677	6.199100	4.423289	16.824451	14.730092	7.582438	5.807766	6.030175	2.847124	11.397136	3.792384	31.861610	4.812246	0.966502	12.492699	2.517445	1.998067
ENSG00000170848.15	0.0	0.0	0.0	0.000000	0.0	0.0	0.000000	0.0	0.116892	0.0	0.0	0.0	0.0	0.0	0.0	0.0	0.0	0.000000	0.0	0.0	0.204705	0.0	0.0	0.0	0.0	0.0	0.0	0.0	0.0	0.0	0.0
ENSG00000254685.6	2.496439	1.769413	1.575191	3.272731	1.123438	1.380068	1.894930	2.269027	2.456462	1.687520	0.745872	1.018281	2.352182	1.298673	3.502099	3.079084	3.145420	2.084750	3.855244	2.032043	1.534404	6.870847	3.063118	2.900629	2.314418	1.602868	2.678189	2.364765	3.136539	2.431333	3.278012
ENSG00000273590.4	3.727134	3.540644	3.416959	3.570150	1.043155	2.744318	2.156609	2.274002	2.520928	1.473024	4.821207	3.574433	2.866464	4.070590	3.281628	4.360552	3.741473	3.096746	5.065034	5.114376	3.386339	4.259696	4.467138	2.628314	2.483778	18.203569	2.631897	3.479520	3.335399	5.669214	4.325663
ENSG00000164938.13	14.409604	6.775765	1.523255	8.748542	1.516226	5.302411	8.931008	7.856328	8.070555	3.195527	5.256077	1.261417	3.502369	3.347017	6.304276	4.569588	6.823868	5.787931	14.950224	5.790006	8.708953	32.071621	9.109602	4.089733	6.717609	3.024330	6.830237	8.650117	6.098089	13.466209	9.828860
ENSG00000262664.2	3.016968	1.789738	8.880735	3.985473	5.983316	1.609619	6.960226	5.054293	3.247112	5.569399	5.462988	3.891758	1.939355	1.543374	2.217278	5.156220	5.737486	4.713645	7.197632	25.829016	2.775137	2.496292	13.791216	2.709921	5.893591	9.802221	7.245770	6.090864	3.846394	3.680485	4.875490
ENSG00000129675.15	4.323036	1.941023	1.138933	11.015441	2.452872	1.866929	2.457203	14.736659	3.541134	6.662364	1.201348	8.576643	1.230963	5.756333	6.305048	3.428952	9.616456	4.411583	6.970459	1.461820	5.611904	6.813512	10.895784	8.516220	15.191257	0.557116	9.406299	5.761978	5.838710	9.992795	10.641472
ENSG00000153558.13	6.518007	1.451996	0.384844	3.483129	1.213581	1.158794	0.644993	0.918945	2.023987	2.575316	0.271945	0.479575	0.500319	0.171642	0.342473	1.168673	2.186724	0.825970	2.449887	0.746734	1.257221	6.611527	2.030393	0.000000	0.483945	0.348563	1.290032	2.337080	1.865501	1.824453	0.803110
ENSG00000126778.8	19.562366	9.309683	0.643470	1.756643	0.607079	7.400994	10.198915	1.379974	8.318765	1.643426	3.433478	2.535281	4.538440	0.263926	4.492376	4.683445	10.787656	5.310496	14.110640	1.928227	3.004846	23.918848	5.586472	1.267214	0.157842	11.276612	5.930270	6.783117	3.653430	12.154254	1.556472
ENSG00000123689.5	10.415297	19.100454	3.233619	60.774345	690.565979	10.087338	11.948051	5.285529	50.924343	90.773018	3.412154	24.123468	2.286639	9.675749	8.948903	14.077092	10.974794	6.774593	13.910539	5.392077	28.299517	10.297381	17.872169	69.633415	34.211227	0.972613	31.823975	63.749283	128.530441	10.351983	36.029289
ENSG00000168487.17	2.579243	2.482239	9.530726	18.788511	17.944647	23.551300	17.017588	24.773535	10.441716	38.722279	14.403102	16.313835	7.821312	1.730306	7.562387	41.921997	17.307165	18.385241	5.682171	11.752199	17.933310	2.303644	9.899482	4.176592	28.538275	1.143737	26.535282	24.245710	8.902862	10.283487	12.860438
ENSG00000160307.9	0.098542	0.372250	0.297378	0.620951	0.662756	11.212598	1.145806	9.503285	17.479397	10.145853	0.721448	8.980191	0.853967	5.730117	12.997982	1.732848	3.997568	4.753090	1.931248	2.818026	25.394840	1.756007	15.282061	9.446713	8.420720	1.003917	9.548986	7.578788	4.437409	1.196112	5.389712
ENSG00000205869.2	0.000000	0.0	0.014718	0.0	0.0	0.000000	0.039196	0.0	0.000000	0.0	0.000000	0.0	0.0	0.0	0.0	0.000000	0.0	0.0	0.000000	0.0	0.000000	0.0	0.011931	0.0	0.0	0.104289	0.055703	0.0	0.0	0.0	0.000000
ENSG00000153237.17	6.584756	2.102820	0.015701	0.245633	0.0	0.564746	0.242069	0.082049	0.605890	0.106756	0.380452	0.0	0.217396	0.000000	0.077002	0.255668	0.379509	0.244309	3.227208	0.000000	0.000000	6.505015	0.891081	0.000000	0.020089	0.911011	0.507397	1.013225	0.769578	1.390297	0.193434
ENSG00000069018.17	0.0	0.0	0.0	0.0	0.0	0.0	0.0	0.0	0.0	0.0	0.0	0.0	0.0	0.0	0.0	0.000000	0.0	0.0	0.0	0.0	0.0	0.0	0.0	0.0	0.0	0.0	0.0	0.0	0.0	0.0	0.0
ENSG00000064270.12	73.043251	16.531477	58.755325	8.509868	4.387031	5.627676	15.525614	0.000000	9.429658	5.160869	1.630639	2.008974	19.025354	21.434940	7.218350	3.044673	11.717671	7.990371	24.168556	6.396833	3.640777	42.550262	8.519217	15.295308	0.781023	1.633106	6.965050	9.521940	7.990408	16.510532	2.347125
ENSG00000170893.3	0.446988	0.069241	0.0	0.062708	0.0	0.000000	0.0	0.0	0.000000	0.0	0.212979	0.0	0.0	0.183545	0.000000	0.097991	0.0	0.092413	0.892519	0.000000	0.0	2.249295	0.000000	0.000000	0.000000	0.356174	0.000000	0.144154	0.197635	0.091641	0.569198
ENSG00000124205.15	0.0	0.283918	0.0	0.266847	0.350022	0.0	0.0	0.0	0.0	0.0	0.0	0.0	0.018315	0.0	0.624349	0.0	0.000000	0.0	0.0	0.309488	0.0	0.000000	0.086005	0.0	0.0	0.0	0.0	0.0	0.0	0.193403	0.506979
ENSG00000100479.12	0.227497	2.287388	0.827620	0.360472	0.000000	1.913319	1.596304	1.778771	2.137449	3.768572	4.188774	0.579698	3.285196	2.016312	1.672417	2.971223	0.983357	0.864601	0.802644	1.424727	0.369744	0.221435	0.000000	0.914953	2.195365	17.535381	0.917022	0.949758	5.541839	0.655401	0.952989
ENSG00000163590.13	4.434120	7.217937	0.254548	1.466156	0.412065	0.649023	4.474767	0.775025	0.422849	0.777088	1.846748	0.627950	2.985975	0.395755	1.451514	1.780791	2.028009	1.827065	1.691799	1.798762	0.784351	3.143515	2.934942	0.397077	0.773870	0.989892	0.987317	0.791890	0.829831	3.511549	1.490722
ENSG00000213676.10	41.932652	25.929602	36.677917	37.599487	11.409158	30.493830	52.690971	22.007326	38.860645	39.331268	25.667990	19.725342	21.526093	29.888012	33.671093	64.402153	48.557415	51.390984	37.776882	21.590269	38.858337	42.415287	25.885109	25.521973	35.262199	30.078506	36.181690	41.173122	37.048195	27.266916	33.207634
ENSG00000187037.8	0.073403	0.180645	0.106797	0.831812	0.000000	0.703898	0.097702	2.557305	0.441196	1.909984	0.000000	1.252255	0.155044	0.592671	0.590521	0.357867	0.276719	0.396809	0.373283	0.427887	0.721150	0.192074	1.162795	6.195154	1.833646	0.000000	1.141779	1.160401	1.979787	0.850743	0.898292
ENSG00000050393.11	3.842899	4.616548	6.659933	5.524420	1.564506	7.905718	6.130125	5.159467	5.967277	4.732750	13.503688	3.152353	5.839722	5.643341	5.812757	11.196032	7.465328	5.906720	6.136743	3.829049	3.796922	5.087271	3.658614	3.865141	4.667284	12.285689	4.061505	4.150670	6.321374	5.115630	4.848917
ENSG00000107819.13	54.882713	10.692761	18.270140	25.798820	20.652048	28.676369	8.218887	31.886028	18.578129	38.307800	7.240011	12.087218	1.807757	4.184804	14.864317	18.703663	18.622715	10.551041	13.796628	3.061208	24.018805	36.193504	20.687449	3.528395	20.195089	1.814720	18.955841	25.034386	14.586432	23.581966	17.452162
ENSG00000231925.11	21.281487	20.701048	18.784901	41.644691	75.274742	28.399294	25.687387	64.702492	49.697311	35.013519	27.468225	50.971470	23.034683	30.669895	26.903652	28.286745	33.140575	54.452618	46.549335	62.500214	35.942692	25.413015	16.787937	25.785706	38.094852	4.064876	55.098278	35.505920	49.275352	20.389805	43.376480
ENSG00000005302.17	22.215097	7.917268	5.409206	13.078627	5.704846	5.941786	12.880998	19.207542	7.312242	8.635689	6.034443	7.924294	8.372025	12.390369	10.631721	14.207903	12.361434	11.562835	11.219352	5.588210	13.090528	17.309958	9.661037	14.310780	15.976614	8.133396	18.613558	13.365634	16.335709	15.611753	14.784646
ENSG00000137824.15	34.918808	14.207747	24.685696	28.274675	6.111228	13.072653	9.137800	14.401428	19.505329	21.517365	9.936950	11.739587	12.879132	15.777548	18.677008	14.482759	28.910189	10.774179	21.338337	15.537942	28.430260	23.674244	17.831358	12.460941	16.964010	7.491767	16.913103	17.777601	24.619688	17.927450	17.940605
ENSG00000185652.11	0.207770	0.607729	0.867031	1.595479	0.076783	2.246298	3.521991	0.0	0.122998	0.458856	5.161009	0.917568	0.265424	0.0	1.476371	4.476640	1.389882	1.063180	1.316810	0.0	3.187932	3.175277	6.173658	0.0	0.719723	0.999810	2.411078	0.548246	0.354546	5.164494	0.819786
ENSG00000275793.1	0.057180	0.057300	0.252103	0.220744	0.148342	0.081902	0.875120	0.742915	0.225711	0.364882	0.075351	0.434058	0.272420	0.274955	0.246179	0.174434	0.263660	0.116822	0.182848	0.132726	0.376051	0.181962	0.220214	0.374835	0.440636	0.080801	0.349829	0.376534	0.158154	0.335332	0.339183
ENSG00000147873.5	0.0	0.0	0.0	0.0	0.0	0.0	0.0	0.0	0.038023	0.0	0.0	0.0	0.0	0.0	0.0	0.0	0.0	0.0	0.0	0.0	0.0	0.0	0.0	0.0	0.0	0.0	0.0	0.0	0.0	0.0	0.0
ENSG00000105146.12	2.281168	0.949256	0.069631	1.032707	0.688873	0.000000	0.303337	1.926869	0.257154	0.890014	1.481937	0.977809	0.387004	0.000000	0.192782	2.839606	0.727398	0.982140	0.496153	0.000000	2.822113	0.091636	0.469166	0.274179	0.981202	1.369610	0.916720	0.495627	0.969921	1.030563	0.305553
ENSG00000198010.12	0.117886	0.0	0.0	0.000000	0.0	0.000000	0.000000	0.000000	0.031478	0.0	0.033044	0.0	0.0	0.0	0.000000	0.000000	0.024263	0.000000	0.000000	0.0	0.029883	0.018509	0.026707	0.0	0.000000	0.092417	0.005001	0.000000	0.0	0.018063	0.013402
ENSG00000090104.11	5.089099	31.393417	1.068538	6.385826	16.509180	2.148067	9.417074	19.327337	19.150553	10.713278	5.389748	25.439594	3.421245	8.758946	8.775994	6.265134	12.174483	9.985231	3.225842	7.051116	42.828239	2.293304	3.914977	16.856245	23.275993	3.781719	70.183495	7.994497	58.096142	16.377748	9.543851
ENSG00000183560.9	0.0	0.0	0.0	0.0	0.0	0.0	0.0	0.0	0.0	0.0	0.0	0.0	0.000000	0.0	0.200087	0.0	0.0	0.000000	0.0	0.0	0.0	0.0	0.000000	0.0	0.0	0.0	0.0	0.0	0.0	0.0	0.0
ENSG00000212993.4	0.125861	0.090694	0.0	0.181441	0.756772	0.0	0.237687	0.027404	0.095000	0.000000	0.257443	0.0	0.521087	0.045843	0.000000	0.037269	0.000000	0.159782	0.020742	0.120521	0.048028	0.082029	0.0	0.106903	0.0	0.206797	0.048518	0.032195	5.167208	0.075591	0.152745
ENSG00000010438.16	0.541631	0.000000	0.0	0.0	0.0	0.0	0.273995	0.000000	0.868856	0.0	0.594115	0.984625	0.064834	10.637110	0.157405	1.355228	15.356210	0.0	0.0	0.0	0.0	0.000000	0.0	0.159886	0.0	1.350030	2.057865	0.077557	0.000000	0.0	0.182963
ENSG00000157335.20	0.232483	0.069512	0.000000	0.000000	0.000000	0.000000	0.039413	0.166246	0.000000	0.000000	0.000000	0.000000	0.063311	0.000000	0.0	0.000000	0.0	0.000000	0.000000	0.0	0.000000	0.000000	0.000000	0.000000	0.000000	0.000000	0.000000	0.051783	0.000000	0.000000	0.000000
ENSG00000144061.12	50.859863	11.061848	0.794928	4.359374	0.000000	4.878741	2.898922	0.726230	7.266378	1.575987	3.312499	1.086432	1.629762	1.346199	0.728828	2.279826	6.030732	3.693375	15.273953	0.115907	5.893764	36.982658	7.592052	0.487605	0.507261	4.276066	3.298751	6.525683	4.880933	10.630749	2.095400
ENSG00000174500.12	0.951675	0.965783	0.000000	0.424160	0.000000	0.240590	3.940440	0.815015	0.708147	0.464786	0.000000	0.539863	1.361470	4.937855	1.175208	0.132550	0.772932	2.770605	1.574163	0.276373	0.727602	0.790757	0.376859	1.143791	1.194735	0.110285	3.417956	0.863639	0.802511	0.800852	1.624131
ENSG00000171475.13	9.373854	6.386310	9.992575	10.112404	8.270154	6.299400	13.730722	8.287973	9.373183	8.292315	7.330948	7.341772	9.786767	8.566629	6.534195	10.033795	5.942886	8.476658	7.469946	10.689436	6.584856	9.681977	7.623551	7.667978	7.886986	4.380130	5.699505	8.862076	9.648315	15.152095	6.388070
ENSG00000100994.11	26.532133	9.482496	154.204636	40.623806	11.529013	24.237198	31.744570	69.908936	22.928877	28.321623	26.968636	12.705925	38.772564	18.179031	49.543652	24.347010	45.356068	38.921089	55.474861	81.802872	16.287291	24.614023	71.037277	12.402277	18.820286	3.449657	26.524172	43.841747	27.979050	23.151800	23.609112
ENSG00000185101.12	4.636396	2.019669	3.122243	8.425875	7.576881	2.251911	2.472371	1.423471	11.228672	6.799479	11.652966	4.701483	3.102216	1.978701	1.788614	3.659436	3.832907	1.275679	2.429087	4.218022	1.572055	1.197755	0.319562	1.061868	1.454764	8.419911	3.887359	2.843447	12.444555	1.502678	2.025875
ENSG00000147145.12	0.0	0.0	0.000000	0.0	0.0	0.037086	0.000000	0.0	0.0	0.118931	0.042274	0.000000	0.0	0.094813	0.138862	0.186442	0.274695	0.020902	0.098845	0.0	0.144608	0.0	0.070041	0.0	0.0	0.0	0.118049	0.104045	0.000000	0.110184	0.050117
ENSG00000104783.11	3.259076	2.786261	25.360744	12.787644	32.453304	49.589249	2.642804	31.504541	37.172573	27.899185	1.391021	39.022961	0.960312	5.602833	38.166359	2.291871	10.155120	2.821976	6.493900	17.655134	10.524622	3.082131	2.571410	2.227517	5.601832	1.687368	9.038461	36.241131	41.228020	3.457189	3.566018
ENSG00000185627.17	32.386551	24.763977	29.537424	41.342266	17.472948	29.665108	35.382195	53.459827	34.655930	54.272873	42.820972	49.350979	46.095642	58.449966	46.459473	50.523090	56.688820	39.225147	42.785618	35.080418	54.401318	33.812813	34.855179	27.093903	47.858517	120.406975	54.826996	50.120586	68.905525	33.140213	46.475098
ENSG00000179930.5	0.170350	0.207083	0.0	0.000000	0.0	0.0	0.067063	0.0	0.103478	0.072646	0.0	0.0	0.0	0.0	0.0	0.044678	0.000000	0.049283	0.249833	0.0	0.0	0.000000	0.039612	0.265571	0.0	0.000000	0.0	0.168266	0.050383	0.179318	0.0
ENSG00000116044.15	49.413589	63.085869	38.096691	20.008986	20.945595	33.835796	95.697662	29.449459	44.582615	15.284567	28.795013	30.177513	136.930496	21.974781	46.032742	48.718277	29.150614	25.206415	37.001633	23.815437	36.685513	51.325527	27.193119	19.248974	36.007935	19.572107	71.550407	48.975323	50.706402	75.897224	21.725416
ENSG00000106723.16	7.361900	5.532222	9.284370	10.799959	3.357308	8.274491	10.546459	12.551769	9.569960	9.616253	15.038839	6.969600	12.908341	4.728470	9.411909	17.651966	11.943807	10.825391	11.385205	4.761940	9.045253	15.699030	16.109743	4.968894	9.017427	14.755622	8.103395	12.748190	14.590073	19.070627	15.050680
ENSG00000186912.6	0.035410	0.0	0.000000	0.022905	0.0	0.0	0.018470	0.003446	0.101898	0.0	0.0	0.0	0.0	0.0	0.0	0.035075	0.074124	0.181387	0.0	0.0	0.035158	0.030538	0.000000	0.0	0.0	0.0	0.0	0.0	0.022851	0.0	0.0
ENSG00000198720.12	0.711189	0.886494	0.927365	1.881730	1.045404	3.295749	2.403822	0.925673	3.370753	2.640355	4.275744	2.847951	5.728946	9.256269	2.198107	3.272409	2.429183	4.589720	0.821951	0.410616	0.887080	1.163248	0.936386	1.134088	1.681879	7.766495	1.569921	3.757868	8.955444	2.221667	1.499814
ENSG00000196562.14	19.519979	53.526722	20.578770	18.069141	16.513067	46.082066	297.537994	20.239416	11.622072	22.650984	21.693682	41.868454	49.289536	8.527620	84.501099	57.868790	82.768059	33.253109	44.806759	5.536454	33.059883	31.041370	54.259113	9.471551	33.950603	2.573838	88.587181	49.312252	18.388580	70.098488	32.006435
ENSG00000134077.15	6.059112	6.613932	8.288698	8.253745	3.089814	6.119496	6.734165	7.440212	10.784338	9.457038	5.269274	7.937174	11.202862	7.222587	5.694092	5.779529	6.509011	5.793381	7.698987	5.168067	8.475147	9.889661	6.783924	7.110815	6.794873	5.870730	8.229827	7.022722	11.532022	8.216774	6.219372
ENSG00000123569.8	0.0	0.000000	0.0	0.0	0.0	0.0	0.000000	0.0	0.0	0.0	0.0	0.0	0.530333	0.0	0.0	0.0	0.0	0.212924	0.0	0.0	0.0	0.0	0.0	0.0	0.0	0.0	0.0	0.0	0.0	0.0	0.0
ENSG00000126262.4	0.637137	3.175212	0.119085	5.477797	17.097879	0.497022	0.672023	1.696777	2.301403	0.603633	1.455374	0.557542	0.823119	1.746344	0.301525	0.657806	1.507322	0.198124	0.620354	1.221335	0.697796	0.043381	1.233650	9.579428	3.646403	1.297463	3.785058	6.201807	2.530538	1.065023	0.520285
ENSG00000124237.5	1139.620483	318.901642	0.955150	50.159466	2.627180	77.362358	0.576719	0.995894	86.895264	16.473629	15.294665	0.0	9.747935	4.720045	7.810572	6.891078	119.003944	57.773247	358.581146	19.021658	42.559990	1020.022705	163.346527	15.445004	0.820557	0.000000	56.845020	171.391708	89.351128	142.527512	5.391298
ENSG00000114656.10	3.494898	0.360286	0.146929	0.063680	0.000000	0.145982	0.000000	0.107664	0.743009	0.282156	0.032183	0.000000	0.673278	0.239299	0.050291	0.103286	0.168928	0.178003	0.516663	0.036326	0.000000	1.653077	0.386801	0.140531	0.000000	0.056368	0.168953	0.441659	0.188386	0.256229	0.032290
ENSG00000021300.13	119.464531	11.194955	4.791412	5.336792	1.411072	4.683822	4.301467	2.382177	6.797207	3.479994	13.806434	1.372911	2.766937	10.686938	6.797882	40.539009	7.150972	4.500537	35.481514	2.272695	5.508829	89.656013	21.459269	6.698799	3.710124	12.684556	9.147722	18.571817	8.204365	6.955596	14.879213
ENSG00000164902.13	8.620732	3.856063	7.682111	6.108855	1.801403	5.715920	3.977556	3.617674	4.260252	6.216541	5.072884	3.479651	5.188874	6.487498	5.294607	6.294309	7.229644	4.869053	6.568886	4.227365	5.400553	10.742805	6.542154	5.452282	4.844858	4.662683	5.903129	5.147148	7.770933	7.775299	5.616628
ENSG00000145901.14	69.759781	58.208191	77.167328	119.087669	149.228989	51.173786	41.911491	61.259228	104.125137	94.646156	63.399372	66.969604	42.502361	66.933655	61.612679	63.364140	82.106804	59.844707	56.695580	79.521851	88.591454	55.888214	64.774445	60.196384	100.244705	12.328944	107.210770	94.397774	118.385620	64.160461	77.268898
ENSG00000111860.13	0.642577	0.458801	0.175299	1.068245	0.026472	0.324632	1.268739	0.995460	0.419194	0.720732	0.506084	0.709528	0.682846	0.507998	0.548896	0.617197	0.554903	0.503077	1.426897	0.386321	0.294299	0.919533	0.873800	0.595265	0.786458	0.169096	0.739290	0.459702	1.356822	1.028411	0.772785
ENSG00000014824.13	9.421977	7.719596	9.028383	6.336619	2.184441	4.005029	7.978142	3.615603	6.952717	7.420059	5.920808	3.211207	5.070771	2.975683	5.918878	6.910511	5.906031	4.561405	9.851508	4.470514	5.162591	16.348671	5.909733	2.994623	3.964545	10.222260	4.945760	5.201541	12.548368	8.143048	7.072988
ENSG00000105122.12	1.845083	3.561497	0.495767	6.511396	10.924338	2.229456	2.490289	14.901636	6.443617	5.973714	2.318718	11.321918	1.282377	10.984212	3.777233	1.824271	4.801272	4.695571	4.533291	3.180401	6.508706	1.570604	3.846750	8.957567	14.779182	0.077048	19.171707	3.150338	8.072198	4.917002	8.167999
ENSG00000158715.5	6.963704	1.608128	8.393520	3.047373	1.429668	5.253274	9.922753	0.991659	5.846525	1.957916	0.516485	2.969671	2.662875	3.924779	6.004947	1.890636	8.263561	3.432196	3.215715	2.796397	3.501305	3.212236	4.429576	3.971791	3.549194	0.760532	5.070581	2.962163	2.092523	5.654461	2.953856
ENSG00000257218.5	5.258664	3.772274	6.967419	8.864067	4.444992	5.941129	5.651001	5.911724	5.698798	6.569868	8.889433	5.016089	8.896058	9.026599	4.514593	7.931149	7.912822	4.441688	5.486398	7.794464	4.405079	3.804959	4.590621	4.195903	5.569318	11.593905	5.085931	5.595562	8.797220	7.110505	6.826238
ENSG00000204815.9	139.347748	29.485659	0.312789	5.643251	0.803452	9.530745	0.211667	0.896222	13.339575	2.563912	3.626955	0.402380	1.278236	0.853355	0.917384	1.493052	13.018078	6.756214	39.598076	0.870954	5.563504	98.060326	18.977341	0.877920	0.403451	0.899949	7.788208	21.086271	8.029534	18.674612	1.022950
ENSG00000137573.13	3.739239	4.588945	73.324043	43.423679	14.009026	76.841019	69.739059	0.740885	13.515731	67.671753	26.096586	126.124367	8.875608	0.234020	13.652007	229.843246	141.691940	73.173744	14.836342	4.974789	96.609795	7.242213	26.159494	2.600471	212.186691	0.208447	87.098785	46.988956	2.771648	65.807907	29.821346
ENSG00000067606.16	30.979097	16.934834	29.636074	20.588285	7.851482	15.670511	18.157064	7.419224	20.993164	16.541380	6.817147	20.360527	15.766717	13.635592	5.885051	8.462653	14.530807	9.500718	22.224709	26.027500	5.244353	22.974737	4.899195	5.728465	5.933351	3.679386	14.260066	10.547264	32.782425	11.501117	23.580173
ENSG00000213221.4	4.138120	4.910749	4.171429	5.712663	5.329787	9.185965	8.205059	26.011997	8.967053	7.582284	6.972022	8.864008	4.860672	8.058803	8.639247	9.330529	13.716540	6.562588	18.860931	12.675730	8.381296	3.977279	4.635467	20.828096	8.453511	15.759635	7.686085	16.020880	8.105308	3.919917	14.058780
ENSG00000102910.13	11.882014	4.498364	8.535422	9.511430	4.465343	8.034996	11.803229	8.110454	13.444317	9.563789	5.392889	5.388345	16.241547	7.862102	7.423565	7.642153	8.223982	9.102256	10.613791	3.037418	8.101916	11.137332	9.899526	7.863498	6.255499	3.714529	7.683964	8.973368	7.043206	11.128682	7.855148
ENSG00000128564.6	0.337566	0.156393	0.700516	0.128195	0.501699	0.492066	0.156661	0.413445	0.684312	0.824531	1.580252	0.000000	0.181502	6.729700	0.000000	11.325731	0.451068	0.000000	0.0	0.209932	0.0	0.112108	0.0	0.000000	0.054494	4.374290	0.170859	0.113088	0.334443	0.000000	0.0
ENSG00000167759.12	8.844867	8.310160	0.105493	1.275152	0.0	1.903627	0.000000	0.0	1.925349	0.459182	0.000000	4.417262	4.058722	0.000000	0.822464	3.999373	3.920228	5.594078	0.395581	0.000000	0.430357	0.304756	0.470479	10.845494	0.000000	1.227538	2.522345	1.118479	0.389348	1.467751	1.609745
ENSG00000278540.4	9.818460	6.064831	10.008892	8.074839	1.849253	6.103871	20.705933	4.719098	12.687976	10.899589	1.999199	7.763059	26.833721	8.517713	6.725792	9.177461	7.707273	15.858431	8.960339	10.954050	3.003767	11.384951	7.796978	13.834543	6.045403	4.203672	6.122677	10.613358	8.124410	6.371332	5.619756
ENSG00000135094.10	1.823203	3.941236	1.224689	1.514149	0.648767	0.360144	12.848465	4.387066	5.221944	1.833766	3.733619	6.282845	1.102576	5.679009	2.928535	14.292249	8.793055	3.412720	2.597159	4.588654	4.933212	0.116868	0.685231	30.771454	13.937119	2.218476	6.921159	2.027748	10.934072	1.823594	1.389465
ENSG00000205856.3	0.188406	0.0	0.0	0.0	0.0	0.0	0.000000	0.000000	0.000000	0.000000	0.0	0.0	0.0	0.288307	0.0	0.0	0.000000	0.0	0.0	0.0	0.0	0.786910	0.000000	0.0	0.0	0.0	0.000000	0.000000	0.0	0.000000	0.000000
ENSG00000172478.17	23.316187	11.664554	19.490601	3.905918	3.633559	10.553111	5.630442	2.224275	18.448763	0.454111	1.004836	6.593802	8.808561	6.292671	3.668546	6.159474	11.544643	1.731416	14.651105	5.520336	1.469327	11.651798	1.670331	0.360295	0.168477	0.542063	4.402909	5.048583	7.322552	13.275030	2.415511
ENSG00000108219.14	9.693410	5.838226	6.285298	15.649546	6.879071	6.437701	9.612777	8.571540	12.078056	14.026617	4.420852	4.886497	14.614454	8.623616	7.752263	12.862480	10.762373	6.484878	15.538035	5.467638	9.554938	13.606595	3.770891	5.178187	8.109298	8.390375	6.736169	22.579224	12.038309	12.195976	27.118647
ENSG00000132478.9	9.125724	4.698957	4.452964	9.259222	5.056159	7.781104	8.927761	4.777842	9.551114	6.483671	14.877627	6.668820	5.389949	7.081074	5.913568	10.147077	6.985670	5.809871	5.954108	5.424652	8.675497	6.470667	5.908050	5.113067	5.405570	19.589516	8.337854	6.622479	6.982460	8.053926	8.404558
ENSG00000167208.14	0.671808	2.799288	0.642810	6.326686	15.105527	0.715530	0.870738	14.067758	6.581595	5.757899	0.482925	9.274592	0.835676	7.166878	3.476125	0.651688	3.742676	1.995313	2.817309	4.089634	7.820614	0.991038	2.971694	10.872199	15.201982	0.740066	14.183449	4.153469	8.033122	3.796915	4.914294
ENSG00000167747.14	11.361584	30.441017	80.648575	13.014402	16.301207	24.460266	48.417233	22.923908	26.046553	26.661194	100.039566	27.818161	32.615055	66.812958	26.571987	42.175346	21.340265	64.870186	25.576540	41.154652	16.965410	7.070332	8.723802	21.597378	16.513338	282.065338	16.663290	16.919010	42.964565	8.383547	12.790648
ENSG00000171241.8	0.071814	0.448764	0.968695	0.594883	0.101261	0.664818	3.427686	4.275996	2.732993	5.111813	2.505363	1.326935	3.535825	2.911623	0.676900	3.335755	1.601540	1.893933	1.657214	1.979109	0.869563	0.189898	0.822473	1.801535	3.472924	2.220583	2.111470	2.010976	3.400448	0.674021	0.857130
ENSG00000104613.11	29.698059	15.883671	19.968418	16.807829	6.565709	10.996060	5.612789	19.604429	11.677514	9.114988	14.310079	8.763694	13.824653	9.103014	15.685704	12.433878	14.818057	13.470522	23.755850	17.581100	15.432840	32.876297	16.305048	9.016154	15.616533	14.604694	18.116486	12.573291	15.539747	16.047556	16.018112
ENSG00000171517.5	19.449764	4.699775	1.104049	1.892678	0.0	1.623627	7.497347	1.166733	2.962486	0.581773	0.209524	0.000000	13.186048	0.102071	2.766694	1.138685	5.260211	5.467349	10.851131	0.920467	1.037491	20.755489	6.316806	6.542950	0.526912	0.097937	2.066574	3.817049	4.014144	8.322479	0.602459
ENSG00000144567.10	29.501383	13.281322	42.760857	33.337551	23.883846	20.090197	22.819752	27.053036	35.782970	36.165493	20.726658	24.505760	16.714880	24.375418	16.893164	35.020119	25.881039	24.789452	22.783676	17.183950	26.141171	28.740055	20.806631	19.654335	19.390833	22.085846	22.667809	27.289551	19.502298	22.675413	24.610853
ENSG00000181035.13	3.120439	2.201276	1.325832	4.971369	2.248589	2.719766	2.793000	3.100707	5.945142	1.950148	4.008047	1.916743	0.537711	1.813911	1.935016	2.266170	2.326135	1.650249	3.031035	1.356626	5.196509	2.116732	2.125516	2.000125	3.267826	2.852110	3.659552	2.586902	3.248657	4.530763	4.259437
ENSG00000071553.16	70.848389	23.991087	42.211361	86.897247	54.474239	56.601307	47.975132	64.654289	101.089935	50.188332	61.550156	74.996452	30.165003	23.092537	51.074757	52.589973	66.475922	73.765175	48.684807	41.130550	55.505119	69.352470	31.846857	31.219154	60.043526	26.260597	51.515022	42.370731	45.839813	40.504154	59.190224
ENSG00000169704.4	1.263581	8.600691	0.106939	0.322151	0.000000	2.482208	0.000000	0.831546	0.427337	0.583155	5.115844	0.0	0.000000	0.0	1.425048	0.0	0.375963	0.000000	0.915101	0.000000	0.708267	0.767061	1.250178	0.845940	3.142485	0.000000	1.589759	4.510231	0.431388	0.918260	0.304482
ENSG00000168268.10	9.325882	18.936913	8.053582	15.608819	11.473068	35.271606	53.964340	14.912119	37.290279	21.336607	77.837509	21.344433	25.514122	38.739410	16.831585	76.886238	29.956120	25.945137	17.628071	11.885938	23.061947	18.254141	20.191265	7.870340	36.130486	53.327553	21.637602	31.148571	20.182747	19.981695	38.070942
ENSG00000164172.18	10.383113	12.378805	32.249432	15.868786	0.993228	20.600662	9.849162	24.522434	14.341891	17.644239	21.614201	15.016310	14.715299	21.044212	22.708458	18.791672	21.271845	12.673804	29.478859	25.652243	15.659205	18.416451	25.692873	4.692759	20.263256	46.781906	13.695599	11.466038	20.429502	23.241455	29.202686
ENSG00000165678.20	50.486137	38.036465	110.620506	50.969620	17.296593	26.225849	37.403965	49.408306	41.997238	64.793343	30.932638	27.546347	58.459656	42.073215	46.189919	44.313763	58.931061	35.151741	74.145287	39.211636	44.415340	80.628105	49.860714	54.503998	44.478497	55.457493	45.658802	43.729858	88.875175	60.107212	70.048187
ENSG00000155959.10	6.680740	8.109769	6.883984	11.577653	5.749257	7.309084	14.477978	19.262051	19.339499	9.152158	23.012392	8.959414	19.418102	13.883702	12.316040	16.702400	15.055359	13.398946	16.069414	13.068157	8.539067	17.450668	9.291227	8.312743	11.333257	56.721130	11.035471	8.887541	28.616116	14.650616	14.019186
ENSG00000125107.17	54.784317	18.101414	19.856380	27.853159	6.653769	14.479348	35.573692	32.342232	34.844212	35.214268	20.880930	21.205084	77.051804	28.094740	17.232414	23.868099	26.559931	20.903084	31.279932	12.836139	21.855177	49.432014	26.464180	26.308830	22.742277	11.436604	28.874575	28.269150	29.001993	32.757229	21.461649
ENSG00000178363.4	10.175855	79.445641	0.0	0.0	0.0	0.294089	101.555283	0.158442	0.392534	0.016909	0.455921	0.0	649.275574	0.097591	32.063995	21.999273	22.549528	26.899529	1.807489	0.404358	0.0	1.927886	0.793647	1.083765	3.265683	0.041930	17.397213	0.278671	0.662246	1.444570	0.041492
ENSG00000136939.1	0.003948	0.0	0.0	0.0	0.0	0.0	0.0	0.000000	0.0	0.0	0.0	0.0	0.0	0.0	0.0	0.0	0.0	0.0	0.0	0.0	0.0	0.0	0.000000	0.0	0.0	0.0	0.0	0.019320	0.0	0.0	0.0
ENSG00000149792.8	30.953552	16.617558	22.312235	23.460932	12.928696	16.300625	49.236053	14.732022	25.533007	33.557823	21.848967	16.475611	28.612082	37.940746	18.245796	25.483686	27.158377	22.022247	29.189558	21.935509	19.825012	29.228306	23.491310	11.589667	18.132231	59.303871	18.879915	19.541973	34.129688	28.764355	21.081024
ENSG00000130538.4	0.0	0.0	0.0	0.0	0.0	0.0	0.0	0.0	0.0	0.0	0.0	0.0	0.0	0.0	0.0	0.0	0.0	0.0	0.0	0.0	0.0	0.0	0.0	0.0	0.0	0.0	0.0	0.0	0.0	0.0	0.0
ENSG00000153250.19	15.019152	9.296799	12.668576	23.906096	5.524002	17.023813	16.198053	14.546892	17.526627	27.986256	6.839908	14.823070	17.791262	5.874788	16.589077	15.454862	16.404945	15.369270	12.427856	5.821045	17.607351	15.536081	14.272208	13.679744	16.367830	4.826801	21.509157	13.207647	16.521849	18.695229	18.588160
ENSG00000111859.16	6.235285	5.991335	7.742195	24.076782	6.950084	11.528724	53.422451	6.245869	22.859388	8.157308	5.155456	9.446891	8.777684	8.086138	10.039651	13.543581	16.584833	11.363305	10.804631	6.569748	15.229150	11.739968	10.625525	6.721606	14.962699	1.374000	14.657371	19.401125	14.853600	20.702881	41.713120
ENSG00000132821.11	192.525177	34.615917	52.571201	39.868069	6.038798	19.196434	12.836847	11.024919	35.523979	12.645030	4.425704	4.119557	3.850758	0.777240	21.326323	4.405636	26.238604	17.690418	13.947244	28.813374	21.047348	76.976463	11.938272	3.676223	2.050381	3.472810	13.063436	13.018973	11.801169	21.870527	7.702896
ENSG00000164975.15	5.451247	2.978160	2.323705	5.300133	2.480178	2.558184	2.614916	2.694813	4.402595	3.696016	5.323018	4.649701	3.653786	3.303063	2.983909	5.406343	4.590703	4.330843	7.743316	1.951920	3.673591	6.714315	3.234896	2.274363	4.079245	4.853158	4.222553	4.497243	4.704901	5.817791	5.991767
ENSG00000198951.11	22.906977	9.678932	10.277710	18.963009	5.455960	12.879564	24.142300	30.863251	20.541910	18.164431	7.692575	19.268229	12.993814	22.002340	8.835875	14.433624	13.112251	17.548775	15.098327	10.585152	18.633482	24.782043	17.069851	9.286447	19.340382	2.456022	17.686344	18.564468	12.649358	15.109728	15.517534
ENSG00000204195.3	0.0	0.0	0.000000	0.0	0.0	0.0	0.0	0.0	0.000000	0.0	0.0	0.000000	0.000000	0.0	0.0	0.0	0.000000	0.0	0.0	0.0	0.0	0.000000	0.000000	0.0	0.0	0.0	0.0	0.0	0.0	0.0	0.0
ENSG00000151092.16	10.277534	6.873040	9.428023	13.040267	7.627532	6.468697	9.021327	9.782300	11.192386	9.110928	4.625410	7.905088	8.370296	9.734969	10.730399	5.826929	8.499908	8.482902	12.935686	8.773241	11.929064	14.558821	6.543726	7.252684	10.807725	3.817292	12.334134	7.023292	16.174011	11.835913	11.059180
ENSG00000089356.18	327.477661	322.844421	119.973557	98.001945	71.669731	57.105274	430.198517	2.477563	56.777512	19.908396	10.477839	86.009590	1330.746338	236.499115	343.746246	97.355972	250.108948	342.458740	223.604782	161.790375	17.425747	258.083282	60.626469	34.380131	28.252337	9.750645	105.920319	223.476532	52.967777	93.676643	28.253227
ENSG00000171451.13	0.141716	0.120403	1.628871	5.463384	0.589109	1.970884	0.317253	0.343810	0.190272	0.756424	0.479003	0.434936	0.111679	0.187224	0.948957	2.544640	0.888001	0.831552	2.422657	2.737511	1.167184	1.075970	1.538660	0.452724	0.703042	1.051277	1.050664	0.765898	0.625594	1.724139	1.568675
ENSG00000196605.7	6.179743	3.074893	0.523340	1.000569	0.358646	1.006571	6.182129	3.407283	2.359357	1.258601	2.399568	0.535441	8.581229	1.947441	1.743615	1.946054	3.169311	1.283077	4.308756	1.035190	1.410629	2.518893	0.790345	0.972223	1.334938	3.622699	2.240888	2.400693	1.974157	4.029066	3.267244
ENSG00000179178.10	39.506287	8.904275	23.914042	23.712351	1.062967	20.330095	6.495831	0.549624	24.692789	4.720755	7.220395	11.112702	1.229209	5.389391	10.225111	8.023346	25.058033	5.240191	16.151304	14.832500	5.690142	33.087242	5.625058	1.194998	3.524983	6.712536	3.073883	7.473409	16.101822	16.528214	16.533903
ENSG00000169717.6	0.008869	0.0	0.0	0.0	0.0	0.0	0.0	0.0	0.0	0.0	0.0	0.0	0.0	0.0	0.0	0.0	0.0	0.0	0.0	0.0	0.0	0.0	0.0	0.0	0.0	0.0	0.0	0.0	0.0	0.0	0.0
ENSG00000171714.10	0.193326	0.064826	0.201930	0.858219	0.000000	0.299824	0.058231	0.032725	0.000000	0.147106	0.133337	0.023654	0.0	0.572913	0.244262	0.072474	0.053376	0.112603	0.674994	0.456364	0.069036	0.274972	1.275347	0.000000	0.091104	0.312834	0.033291	0.027289	0.032056	0.703611	0.258249
ENSG00000138604.9	5.359845	2.265869	6.618421	4.591177	0.850919	1.618512	7.077887	1.668093	2.933416	3.245794	1.500551	0.446855	4.560994	3.590606	4.634165	3.084656	5.501104	2.926983	5.497159	5.523456	2.758921	6.934924	4.427036	4.248836	3.166056	2.452962	2.991885	3.652778	3.660916	7.077718	4.637905
ENSG00000186976.14	20.840685	3.897733	0.205400	0.685602	0.000000	1.110875	0.062516	0.040976	2.410394	0.416611	0.174797	0.0	0.390672	0.000000	0.084551	0.045843	1.693461	1.155306	7.027851	0.283529	1.361982	15.834305	2.201999	0.134949	0.091480	0.071784	0.963580	2.766538	2.271532	4.479817	0.102565
ENSG00000162461.7	0.077736	0.099320	0.000000	0.256274	1.435745	0.000000	0.196134	0.240146	0.190165	0.168013	0.256322	0.221193	0.221167	0.087375	0.000000	0.196107	0.105512	0.256097	0.019839	0.232307	0.295719	0.024466	0.000000	0.079515	0.179057	0.347747	0.158542	0.0	0.342418	0.167522	0.187313
ENSG00000099810.18	2.420639	2.114950	3.403323	2.238816	0.338752	2.498702	3.348836	2.405966	0.510989	1.237243	5.396120	1.798344	4.191594	1.842165	3.069457	4.609210	3.033084	5.233820	3.433571	5.254064	2.957463	2.949728	2.980805	0.915576	4.218178	1.947096	3.734448	4.838291	3.705043	2.869945	2.245774
ENSG00000142864.14	101.260216	56.533245	64.069084	102.387001	23.893646	98.081909	97.657547	98.463165	114.207283	154.189102	93.108994	71.989845	186.777725	85.090370	117.904976	134.884171	125.583786	92.403786	102.295021	79.282524	75.261452	139.778214	126.986374	124.194618	108.776749	69.259247	85.902184	113.632553	161.908493	112.009666	71.983948
ENSG00000160310.17	58.727207	36.263542	39.552841	54.898781	21.704720	61.133007	38.246578	56.525524	43.826443	44.422943	37.660271	41.140633	47.069897	30.349684	42.249096	40.063240	50.014618	48.847645	51.115139	35.893208	44.701561	56.900692	63.942303	33.287167	42.696808	44.650623	55.658062	55.896240	39.168190	51.808582	45.336678
ENSG00000160999.10	0.698654	1.985782	2.723787	4.747381	11.568923	3.226858	4.889028	3.662685	4.727988	2.593436	1.354445	2.572084	0.562555	4.052000	3.973673	1.806601	2.340389	4.539454	2.096924	3.810529	2.770239	1.125234	1.149191	5.426129	3.897562	0.348486	6.294507	3.385259	3.908831	2.635918	2.666318
ENSG00000036473.6	0.000000	0.000000	0.000000	0.803428	0.000000	0.000000	0.089215	0.000000	0.106730	0.054382	0.000000	0.000000	0.171839	0.000000	0.212301	0.000000	0.008870	0.000000	0.175468	0.000000	0.000000	0.146484	0.000000	0.000000	0.000000	0.000000	0.000000	0.000000	0.000000	0.000000	0.761472
ENSG00000144048.10	11.046492	8.651628	11.138575	9.055486	3.742450	4.250433	21.100615	12.166961	9.658890	11.535395	6.340639	7.618344	24.284895	9.902331	6.761569	9.227768	11.333316	15.190415	9.575376	5.998288	8.354747	12.485686	6.960618	8.722141	9.198534	16.769266	12.385359	13.847145	11.622802	10.711160	9.840178
ENSG00000283149.1	0.687420	0.409645	0.573305	0.000000	0.000000	0.000000	2.516165	0.684908	1.624099	0.465280	0.903073	1.423401	0.000000	0.000000	0.991765	2.672095	0.000000	1.192840	1.045938	0.000000	0.000000	1.161487	0.000000	0.681694	0.776055	0.000000	0.965310	0.574070	0.789329	0.551500	0.000000
ENSG00000110876.9	17.720695	42.007870	7.103549	48.668510	39.954716	10.862041	10.219843	48.084808	14.112864	38.928772	9.938282	37.436699	5.310209	23.165874	12.859353	8.700311	11.146270	16.246431	15.837323	14.081900	52.382179	13.318878	17.667467	89.354317	66.834167	4.235435	58.352726	57.138657	23.788551	20.434376	25.437658
ENSG00000154059.9	7.182271	4.614120	7.237923	4.612337	1.530495	3.736651	8.259289	5.776705	6.478308	5.127573	5.586133	10.130599	48.043362	8.830642	7.000502	5.484097	5.419969	7.188069	9.267315	4.471055	4.770592	11.642608	7.856139	5.906292	5.531252	8.670865	7.027400	5.889221	6.704700	10.640248	8.056371
ENSG00000068383.18	5.510711	4.478138	6.398231	14.120567	2.802262	8.120255	13.981613	4.064559	4.325462	6.179721	6.774743	4.572374	7.246582	3.784895	10.119831	9.668036	10.361325	7.616104	8.198351	5.669254	8.774930	6.477511	12.084050	2.890292	8.953788	2.456280	9.919055	8.006419	3.020568	8.970167	15.622271
ENSG00000174015.9	0.234658	0.295839	0.0	0.412767	0.000000	0.0	1.005265	0.0	1.327368	0.0	0.0	0.0	2.539086	0.0	0.172806	0.307243	0.155950	1.233669	0.0	0.0	0.199213	0.0	0.0	0.0	0.0	0.000000	0.0	0.160149	0.0	0.159612	0.0
ENSG00000154080.13	29.059778	8.130758	0.009392	2.710603	0.102629	3.498518	10.081856	0.000000	2.143285	1.098328	0.617839	0.180975	16.103857	0.060003	3.139549	1.560832	5.873905	2.985769	9.668602	0.504945	1.698622	25.924032	5.016781	1.436233	0.000000	0.000000	2.927842	2.281363	4.909167	20.154224	0.839266
ENSG00000170929.6	1.126649	0.140217	0.0	0.159154	0.0	0.0	0.0	0.0	0.0	0.0	0.0	0.0	0.0	0.0	0.0	0.0	0.0	0.025094	0.0	0.0	0.0	0.122359	0.0	0.0	0.0	0.0	0.039834	0.0	0.020358	0.054311	0.0
ENSG00000196549.10	0.334235	2.283097	2.082984	10.172207	4.520277	4.218032	4.963562	0.951723	3.685392	4.268137	0.899520	3.062285	0.557612	0.610986	5.152801	3.615173	4.215580	15.044340	1.717330	0.171495	1.865328	1.209190	7.587711	5.141544	3.994560	1.254944	5.563094	8.136572	1.090380	5.767563	4.348856
ENSG00000177791.11	0.455486	0.0	0.0	2.746130	0.0	0.138879	1.250776	0.000000	1.688806	0.325558	0.651835	0.0	0.063112	0.0	0.979290	0.708475	0.421343	0.0	0.627549	0.000000	2.667730	0.350641	0.498780	0.0	0.000000	3.385405	0.243034	0.216364	0.349021	2.555264	1.920651
ENSG00000000419.12	26.153906	23.167620	14.095114	18.650045	7.661010	11.618408	35.773014	16.566227	16.450327	18.973494	11.321554	26.374779	23.788033	17.676273	20.984837	18.577799	16.377169	19.021912	26.630697	10.566154	16.861357	28.938498	15.860710	13.560607	20.217487	41.948524	17.728518	22.062340	30.923307	24.141384	20.946892
ENSG00000180900.18	19.606445	17.082462	24.043571	29.116821	16.395082	30.241165	38.507870	17.076677	51.762695	56.026142	123.057533	23.663258	14.985130	31.849852	33.579105	27.601414	28.834045	39.935619	16.465342	32.316738	14.978196	12.828240	8.029394	16.591745	12.342655	10.516064	17.571587	22.420145	38.355415	13.024226	24.128153
ENSG00000123395.14	23.348463	18.537077	28.299135	24.972799	16.466116	21.616859	36.344318	30.447758	23.449564	32.087471	30.816626	23.935625	39.032948	20.617649	24.509539	26.548758	31.190723	35.861237	22.830717	23.258820	21.311308	21.313971	7.728971	17.019646	22.033964	35.977402	27.785444	19.317711	22.426922	23.600313	24.395000
ENSG00000127184.12	70.512093	140.863983	159.215759	127.197983	65.444794	46.989597	68.838234	126.427223	133.663040	62.879349	87.168739	137.813950	127.689148	156.869553	108.891449	97.387863	196.205429	165.955582	239.513199	152.983688	69.966713	187.305389	148.583923	146.776550	121.624428	253.072922	76.467560	130.931992	246.555878	89.949516	127.133560
ENSG00000133597.10	7.549060	5.512431	10.313560	7.374268	4.327554	9.021395	7.470463	13.968094	12.301409	9.491819	9.378804	10.455609	12.482965	11.006258	7.351377	7.086371	11.986509	12.898810	7.879144	7.760860	9.779184	7.934331	8.663529	6.006083	8.946371	12.469327	9.328210	8.654325	17.148594	9.970438	8.008743
ENSG00000183729.3	0.409022	0.111450	0.0	0.0	0.0	0.0	0.276287	0.0	0.021272	0.0	0.023305	0.0	0.465419	0.0	0.0	0.190853	0.310970	0.091765	0.0	0.0	0.052665	0.035892	0.115722	0.0	0.0	0.0	0.052469	0.050612	0.105874	0.382707	0.0
ENSG00000126878.12	1.216823	1.107334	29.233850	9.416296	1.084482	12.115127	2.609198	0.199016	2.405699	2.699943	14.443274	2.539739	1.890350	0.361700	7.966105	10.555304	6.350520	3.700239	14.930673	11.790791	0.747438	3.831920	4.970363	3.393209	3.631221	15.125725	1.715792	0.924879	8.172763	9.769367	12.474494
ENSG00000197557.6	13.472856	3.721300	2.318367	1.623446	0.439253	1.191872	1.418983	1.118366	3.024915	1.341906	1.281601	1.107881	3.310273	0.864414	1.204071	1.130014	2.569709	1.980692	7.881711	0.547818	1.052315	17.342669	2.016717	1.195821	0.543767	1.339424	1.114453	3.125015	2.231017	3.173070	1.001128
ENSG00000284680.1	0.0	0.0	0.0	0.0	0.0	0.0	0.0	0.0	0.0	0.0	0.0	0.0	0.0	0.0	0.0	0.0	0.0	0.0	0.0	0.0	0.0	0.0	0.0	0.0	0.0	0.0	0.0	0.0	0.0	0.0	0.0
ENSG00000143434.15	0.821337	0.266536	0.580604	1.988296	0.987005	2.271937	1.423161	0.377958	1.962025	0.890483	7.937125	0.619310	0.251076	0.218616	1.952909	2.750369	2.074749	0.949072	1.442276	0.288776	0.992563	0.505838	2.801034	0.441392	1.255600	0.830321	2.635689	2.582630	0.472016	3.214576	1.665781
ENSG00000198707.14	7.786638	2.797817	0.489239	4.619953	1.364815	1.725224	1.218391	0.964159	3.189719	3.655327	1.922352	1.117573	4.792282	1.577112	1.219488	1.388316	1.839913	1.771617	4.551916	0.994209	1.600126	6.215100	0.855287	1.102791	1.488420	1.913938	1.510367	1.432498	3.963331	4.468882	1.951892
ENSG00000119681.11	2.074202	2.550147	24.639896	30.168823	7.705100	47.864994	33.292355	6.969512	13.323304	64.229240	18.243958	42.243538	12.390460	0.463580	19.579117	31.623007	36.653324	31.539997	11.862462	3.440842	82.760605	26.046741	41.489990	2.038951	29.659792	0.119972	17.184025	63.729546	3.253651	80.671463	62.027100
ENSG00000130382.8	16.342758	11.560519	14.120996	21.625568	9.516137	21.095098	30.409912	18.067953	14.095872	17.619740	33.495773	17.660179	30.346136	13.086248	16.040163	24.812775	19.294453	18.186235	14.756248	7.598869	27.062954	17.444460	17.606161	19.232162	19.155981	8.984378	19.803772	19.765654	15.157202	20.495279	19.389952
ENSG00000101333.16	16.479698	2.267663	1.342804	3.579113	0.000000	1.141810	5.417900	0.740858	1.124314	2.547485	3.283165	0.485125	1.552189	0.201318	4.070553	2.211638	6.099001	4.040814	11.031219	0.016412	2.936226	13.397967	7.201993	0.127154	0.384554	0.830297	1.270108	2.242121	3.170873	11.778439	3.617182
ENSG00000155087.3	1.087871	0.251423	0.0	0.0	0.0	0.0	0.0	0.0	0.0	0.000000	0.000000	0.0	0.0	0.0	0.0	0.0	0.0	0.0	0.223700	0.0	0.0	0.436917	0.0	0.0	0.0	0.0	0.0	0.118530	0.000000	0.000000	0.0
ENSG00000145839.1	0.0	0.0	0.0	0.0	0.0	0.0	0.0	0.0	0.0	0.0	0.0	0.0	0.0	0.0	0.0	0.0	0.0	0.0	0.0	0.0	0.0	0.0	0.0	0.0	0.0	0.0	0.0	0.0	0.0	0.0	0.0
ENSG00000174945.13	0.000000	0.000000	0.015081	0.164513	0.0	0.0	0.294569	0.084646	0.108438	0.856731	0.040423	0.393699	0.000000	0.000000	0.000000	0.255500	0.056596	0.000000	0.048180	0.0	0.107668	0.011597	0.0	0.182443	0.346058	0.0	0.076050	0.0	1.038426	0.044770	0.059254
ENSG00000078902.15	12.886404	13.434736	19.207092	15.232188	14.050089	17.070261	17.024683	18.892782	14.516728	20.491804	15.217279	11.844365	27.827681	28.415335	12.993612	21.166553	23.862144	20.133614	10.075037	14.472417	19.415255	17.613070	14.898933	12.836383	19.949352	8.710720	16.970091	22.539438	19.555674	17.937086	15.624372
ENSG00000171004.18	11.158431	2.234023	3.018416	0.436948	0.0	0.238161	8.048846	0.989564	4.258209	2.263427	0.0	0.000000	7.228183	0.706533	0.259190	2.786288	4.369463	3.394448	1.669062	1.164631	0.402631	0.948210	0.313318	1.728535	0.128063	0.107257	0.591476	1.086751	11.790566	0.399491	2.428259
ENSG00000247596.8	15.347207	17.580599	23.226816	33.817593	22.878883	37.634033	19.879604	60.809505	32.244610	62.870987	26.831919	42.718334	9.748449	26.793543	39.487343	36.644238	39.259617	25.113150	26.001951	25.387686	49.874825	17.499958	28.774305	33.625256	55.491135	13.187154	57.706993	41.990524	42.712173	29.592186	36.296444
ENSG00000175215.10	36.596703	23.319714	32.032654	80.376686	27.917200	58.418488	70.256180	42.598579	43.575039	61.370510	49.196728	46.618690	46.083359	28.711538	40.756901	58.374416	52.064762	50.493332	38.105385	36.452618	59.085506	44.302620	47.274559	40.707848	52.633297	30.956591	61.117279	55.452251	41.378304	70.007156	48.097519
ENSG00000180573.9	13.346375	24.164871	42.431320	12.499248	6.727311	26.920452	14.317092	17.717804	10.212965	6.438395	8.915017	3.707545	5.840485	6.118452	12.374241	5.508835	10.250750	22.649664	22.798903	14.711416	6.200157	24.827898	5.040821	16.634106	6.159575	4.419724	7.678621	29.891134	16.652262	14.203136	12.893756
ENSG00000166086.12	0.817103	1.370306	3.268463	15.187247	1.393575	11.672439	14.477009	0.817973	1.747650	6.643264	21.565884	10.603516	0.631440	0.940752	9.873067	56.448895	8.441716	7.621822	9.044188	0.812498	17.227728	6.772450	20.821949	0.875867	13.521103	27.526876	8.877069	8.745650	0.681652	19.582235	20.583849
ENSG00000135622.12	1.150731	0.540998	1.332993	3.710143	0.890557	1.465201	3.573546	2.793779	2.282931	2.849103	0.553515	1.225724	2.297153	0.946809	1.272810	1.447609	2.426827	2.821504	1.209444	2.502286	1.438586	1.280457	1.879663	2.533162	1.309836	1.066743	1.362357	2.324705	3.176478	2.207118	1.273970
ENSG00000087299.11	1.078192	1.607045	1.730031	0.419100	0.000000	0.482887	0.912307	0.351791	1.625774	1.204324	1.037194	0.383581	1.625178	0.369391	0.985859	0.720050	1.195562	0.915450	0.959597	0.551111	0.484002	0.964194	0.581522	0.831712	0.462322	2.462730	0.481660	0.432292	2.070159	1.083307	0.533704
ENSG00000006451.7	10.190127	12.072559	18.474688	25.266558	15.838563	17.111439	16.958254	14.542437	24.328564	22.629965	19.524149	16.799839	37.730015	16.018572	14.480614	25.483795	17.329697	19.778879	14.504949	14.661030	19.659678	14.825687	9.629291	20.074825	22.990088	30.732475	19.663174	19.624296	32.651402	14.839143	19.217247
ENSG00000198768.10	0.038094	0.066499	0.244106	0.413589	0.167728	0.659414	1.589984	6.600078	0.197846	1.046920	0.173368	0.719054	0.045951	0.0	0.000000	1.387827	0.261707	0.081087	0.035644	0.0	1.601449	0.0	0.0	0.000000	1.558305	0.0	0.253470	1.563795	0.0	0.0	0.0
ENSG00000142959.4	17.073755	3.707951	0.064189	0.492481	0.439076	0.129233	0.146569	0.000000	1.498541	0.063590	0.406900	0.193366	0.200123	0.311333	0.000000	0.126297	0.248976	0.115798	0.367576	0.281341	0.192359	0.577735	0.104014	0.468530	0.000000	0.719961	0.178028	0.405411	2.567424	0.194046	0.230527
ENSG00000095303.14	0.646506	7.139896	1.243606	3.639807	1.544398	2.476881	3.811962	6.547844	5.095236	4.763348	4.350723	8.169987	1.227494	0.941011	4.795531	3.243590	6.065956	4.125727	3.975657	1.759553	7.077106	1.327684	10.766024	4.606584	8.260223	0.266731	5.197392	15.610755	3.315069	5.765495	4.125543
ENSG00000184557.4	39.427219	44.001656	28.945379	49.101753	59.246689	36.109554	32.625568	23.630514	20.294710	24.361084	27.514702	37.180443	7.562590	12.545538	80.038826	32.072773	81.415306	34.033470	21.110781	33.325474	45.132408	28.761112	42.687244	96.246422	56.069454	12.357013	258.906097	40.348904	76.992828	37.396660	13.754097
ENSG00000186160.4	0.658112	0.144405	0.032213	0.000000	0.0	0.0	0.040804	0.000000	0.000000	0.000000	0.000000	0.0	0.000000	0.000000	1.534761	0.0	0.055872	0.000000	0.137398	0.0	0.0	0.202227	0.213916	0.0	0.0	0.0	0.000000	0.000000	0.117019	0.000000	0.058326
ENSG00000163814.7	12.574493	2.507097	3.021442	17.100368	12.159715	5.303688	10.592879	10.933075	13.269821	31.384819	3.120754	4.389923	13.879354	5.802930	5.437245	7.713520	8.770620	10.960739	8.204975	10.492267	8.052777	9.228242	2.542834	9.243182	3.760520	0.846362	8.765317	10.783404	21.051126	4.680571	1.649598
ENSG00000170633.16	6.560439	8.635722	10.836834	14.808421	8.753182	10.376887	10.784904	13.276886	13.118379	22.044737	19.428192	15.197042	24.540138	18.722309	11.191804	15.989845	14.601518	17.283728	14.378756	11.763535	14.091654	14.497878	13.490396	13.213866	15.181182	29.275570	17.295717	6.840440	17.178349	11.977808	12.556973
ENSG00000150938.9	16.373703	5.510599	7.544925	43.851234	3.977300	7.127580	27.697092	10.770378	5.397063	12.751641	9.558401	12.755622	14.049930	3.229482	22.300138	17.794542	19.658178	13.488677	16.092999	5.882731	10.971054	23.234280	51.672905	5.750971	14.119488	0.673224	13.633739	15.268486	5.109919	43.323647	29.054176
ENSG00000110880.10	10.077932	9.583109	16.767437	46.642570	25.660984	22.118006	35.303463	40.417976	25.403698	72.234795	38.066780	31.787748	70.972061	26.076044	32.636505	60.834156	35.801338	34.893387	29.108246	20.870773	49.521053	17.929153	47.847809	24.781052	43.413094	26.339127	25.427683	29.681269	68.107437	31.776350	29.954651
ENSG00000263528.7	4.631542	6.691088	1.838238	5.475786	3.559461	5.909364	9.350202	8.948668	5.118216	9.377078	1.589084	6.969856	16.918257	17.287481	7.329337	3.642059	4.968710	17.300789	5.202648	5.416687	6.970078	5.757779	4.817973	6.321969	12.263216	0.529192	13.842169	8.540545	5.600879	4.309083	3.800207
ENSG00000100836.10	29.914051	38.925522	26.722298	43.324928	45.910492	34.124527	43.153362	30.064638	51.325256	33.306290	61.308792	38.304272	51.373875	72.790108	28.455645	44.513134	39.032402	43.013538	38.441444	38.825878	49.769108	21.513950	26.231945	35.408287	42.674896	74.452530	44.343590	31.003576	57.274296	32.928783	40.643181
ENSG00000269590.1	0.547379	0.000000	0.000000	0.000000	0.000000	0.000000	0.000000	1.246476	0.000000	0.000000	0.639116	0.000000	0.000000	0.000000	0.000000	0.000000	1.315489	0.000000	0.000000	1.229084	0.000000	0.000000	1.242421	1.448230	0.873539	0.000000	1.075458	0.821340	0.843513	0.000000	0.505790
ENSG00000144036.15	5.401450	5.022338	4.401181	5.417908	1.298928	3.953652	11.757110	6.678374	3.844302	3.641181	2.427403	1.258668	18.878487	2.776018	3.861050	4.817301	6.075817	5.364276	5.174000	2.850994	2.713824	6.347205	6.517322	1.937832	2.616884	0.918065	4.422810	6.060887	2.676861	7.692627	4.153010
ENSG00000223572.9	8.175000	10.397781	32.645596	0.972530	0.000000	1.826982	2.751820	0.000000	4.417110	2.624539	5.626587	3.768163	26.877443	20.907084	11.935903	12.152685	24.620440	18.871000	18.212687	14.904638	0.000000	12.576717	4.338101	11.286498	2.143251	13.104840	9.248206	4.705293	9.010626	5.984241	2.729478
ENSG00000136040.8	1.833116	2.095298	1.461977	12.540099	2.335479	5.074328	4.884266	6.671586	6.248009	9.725338	2.361575	6.032502	2.445290	2.673028	2.596067	5.466743	5.438260	2.882708	4.298291	1.559046	7.992129	2.406773	6.952728	10.509152	12.718869	2.618822	7.016272	7.595907	5.330418	5.659356	4.429012
ENSG00000163541.11	26.784998	22.948975	44.458630	27.924036	13.480569	21.902214	24.957056	28.148849	30.096109	26.841972	28.118044	29.352438	62.484795	89.519127	34.736366	30.104061	37.980236	33.348286	37.567459	22.218470	27.585724	32.580242	27.585302	21.925322	29.991777	96.099312	29.095570	26.884041	28.036207	28.708073	33.221771
ENSG00000133561.15	1.668621	2.644194	2.145195	33.136662	4.427685	1.888842	4.555891	50.464588	5.504066	14.000865	6.227934	14.971487	1.344345	14.556866	27.991619	8.526799	12.920543	7.180439	17.679298	4.172948	11.675181	10.263107	47.313492	16.130579	31.673388	1.425594	30.416462	13.242236	8.315262	28.523695	33.005287
ENSG00000072609.17	9.294323	6.057911	0.827473	12.868665	1.439106	4.817798	4.646256	13.215823	6.597424	13.954052	7.204741	2.458902	14.542874	2.331367	5.071736	8.398238	7.327294	8.806895	8.170633	8.805777	10.200622	4.426782	4.746838	5.673607	10.078642	1.867085	11.582136	8.092182	13.485115	4.898642	7.958692
ENSG00000078898.6	17.209259	10.657306	0.000000	0.309775	14.457806	0.287587	1.102642	0.000000	2.577282	2.165659	1.192267	0.0	0.000000	0.000000	1023.678955	0.0	0.489736	59.082043	1.522679	5.578676	2.134024	1.958430	7.688296	0.000000	0.0	0.0	10.431418	0.128254	0.0	0.377025	0.285384
ENSG00000165533.18	17.990568	7.941091	3.969522	5.615077	0.406399	5.014190	3.975061	4.019340	6.086020	5.044011	3.134919	3.130206	4.071667	0.390641	3.487543	5.653994	2.928786	5.181860	8.989501	1.529990	6.294676	12.173330	5.754563	2.234479	1.266756	3.490776	4.861744	9.081989	5.093647	9.238139	4.100636
ENSG00000213977.7	59.602982	81.840790	98.598503	97.853027	73.949173	130.158783	207.476959	54.811634	73.069237	80.602287	54.245895	74.942375	36.558174	23.058168	86.536095	138.990738	145.069611	107.579758	96.001350	122.786827	71.205925	66.697258	78.159088	43.581146	88.310669	14.318644	129.341782	151.525528	34.457981	90.486862	91.996567
ENSG00000180440.3	0.078058	0.0	0.0	0.463395	0.0	0.125361	0.0	0.030506	0.0	0.0	0.486981	0.0	0.000000	0.0	0.0	0.292150	0.000000	0.119224	0.248279	0.0	0.0	0.0	0.391045	0.0	0.0	0.194538	0.053131	0.0	0.0	0.0	0.086119
ENSG00000204859.12	16.468927	7.682070	4.591211	8.557906	10.917871	5.505139	9.142802	8.345896	13.976009	10.053079	18.741100	6.948512	8.482732	8.990957	5.705529	4.582031	8.179105	6.624311	7.353338	3.224627	7.890966	9.521510	4.020868	5.878669	5.405293	8.353551	6.212809	6.167639	11.646561	6.615065	6.063885
ENSG00000143839.14	0.026339	0.634704	0.000000	0.086867	0.0	0.0	0.283509	0.452110	0.613064	0.099568	0.173439	5.163601	0.183475	0.0	0.0	0.151329	0.0	0.087052	0.0	0.000000	0.000000	0.0	0.0	0.000000	0.0	10.492208	0.0	0.0	0.000000	0.0	0.073543
ENSG00000140395.8	30.737093	22.291445	31.573448	19.931875	10.471458	18.622803	17.642088	14.204333	22.087206	25.726784	30.267859	16.184099	23.178295	20.012819	26.025927	18.938131	20.705070	35.916142	25.083115	14.590216	21.052176	23.339724	29.718847	17.934839	24.025627	65.064240	22.564238	17.112579	20.890909	22.939156	26.191027
ENSG00000006042.11	29.015398	5.815407	16.197212	9.335316	1.647857	9.503022	12.453641	30.920053	15.328502	6.181548	3.713533	6.170783	4.684351	5.029959	6.950146	11.479159	8.432949	5.559023	10.101290	6.068494	18.072691	12.864796	23.789789	0.453927	10.548708	17.256189	6.569595	21.492481	2.390921	9.793571	7.149469
ENSG00000273496.1	0.000000	0.0	0.000000	0.000000	0.000000	0.000000	0.000000	0.000000	0.0	0.0	0.000000	0.000000	0.000000	0.0	0.0	0.000000	0.000000	0.0	0.000000	0.000000	0.000000	0.020975	0.000000	0.0	0.0	0.0	0.0	0.000000	0.000000	0.000000	0.0
ENSG00000143409.15	6.963459	3.621437	19.240408	11.677343	5.954305	7.591642	7.197991	8.305461	10.035724	11.798010	7.914733	4.974396	3.939100	7.995791	5.793917	5.575084	8.451077	6.181267	8.872535	4.191620	8.048232	6.250373	8.945470	8.231849	5.924665	2.420329	5.828634	5.978613	3.863695	8.567275	9.702355
ENSG00000172345.13	1.081999	1.971130	0.859573	1.321891	0.812506	0.534014	2.473135	0.686268	0.899643	0.769328	1.260217	1.092059	3.806742	0.818263	1.708250	1.588086	2.013625	5.569081	2.605889	1.231524	2.294315	0.934769	1.218458	0.753615	1.387051	0.213978	2.503433	1.327471	0.546357	1.416771	1.162644
ENSG00000172775.16	38.623096	23.154245	26.716036	33.862648	35.545582	16.630259	27.146898	26.652637	44.747967	28.548733	24.721531	18.948677	27.916283	25.909443	26.252977	28.525034	37.383114	31.773422	24.929583	13.258951	48.043167	34.896881	30.857441	31.921093	34.025013	27.355724	35.803192	21.562702	29.169115	31.371002	29.569193
ENSG00000156284.5	3.559195	4.637352	0.055788	0.880295	0.0	0.668499	2.872078	0.0	1.141319	0.245736	0.282320	5.126503	0.107715	0.0	0.890249	0.155619	0.805166	0.504911	3.119793	0.071274	0.642067	7.854267	0.521429	0.152742	0.109491	0.0	0.504264	0.522184	1.114239	1.009081	2.073691
ENSG00000075035.9	0.0	0.047812	0.015717	0.444750	0.154850	0.057764	0.140253	0.0	0.153288	1.658809	0.077490	0.158889	9.608150	0.0	0.662233	0.021116	0.166211	0.997885	0.434468	0.214139	0.542804	0.401717	10.249270	0.000000	0.096148	0.0	0.182168	0.077122	0.000000	1.429735	0.100619
ENSG00000171481.4	0.0	0.0	0.0	0.0	0.0	0.0	0.0	0.000000	0.0	0.0	0.0	0.0	0.0	0.0	0.0	0.0	0.0	0.0	0.0	0.0	0.0	0.0	0.000000	0.0	0.0	0.0	0.0	0.000000	0.0	0.0	0.0
ENSG00000168329.13	1.115207	2.843368	0.326676	8.409020	5.239521	1.691482	1.080756	14.491598	5.536317	3.457425	0.579200	2.229574	0.789603	0.438090	2.721916	0.310747	0.834220	0.651468	2.472393	2.067014	3.535426	1.739451	6.989272	11.212951	8.954597	0.108581	1.882463	3.791047	1.058692	7.638068	1.951943
ENSG00000188581.8	0.016440	0.0	0.158470	0.0	0.0	0.0	0.0	0.0	0.0	0.0	0.0	0.0	0.0	0.0	0.0	0.0	0.0	0.0	0.057064	0.0	0.0	0.0	0.0	0.0	0.0	0.170775	0.0	0.0	0.0	0.0	0.0
ENSG00000140022.9	6.171198	10.144020	2.559324	2.536477	0.367451	2.518245	19.713333	1.861720	1.640869	3.955179	1.618999	2.546762	14.704913	3.139245	3.264643	6.668409	6.797040	4.469507	4.169847	2.016513	2.106938	3.287958	3.485842	1.135781	1.696792	3.350784	5.615833	11.380210	3.197396	3.631181	2.591653
ENSG00000197253.13	10.296502	12.997902	1.103068	58.144283	10.873952	19.249123	44.393799	0.776287	43.404728	72.898987	3.953045	47.556973	11.316176	2.232475	285.038086	5.993905	450.013428	51.674557	31.726282	3.396903	96.638519	45.316406	272.204742	29.219088	79.837341	0.000000	167.774872	84.569206	4.295548	129.606415	98.843239
ENSG00000109689.15	28.056873	10.754659	5.575346	7.069894	1.219459	5.908932	12.802428	2.625943	9.784140	11.763429	4.428583	4.476960	4.377048	7.007327	5.862863	8.971083	16.864700	5.639540	17.375856	6.004079	6.534766	17.860193	11.530862	3.490784	12.401265	4.563962	15.483043	9.374417	8.642015	21.577175	8.404925
ENSG00000164111.14	81.539925	61.297733	202.679306	117.909134	69.333580	145.797760	68.402092	196.944138	69.521423	235.727081	85.493828	141.017151	60.271404	77.190178	129.844864	144.393600	120.967506	81.174309	119.792038	76.965134	159.766769	140.336075	140.723999	57.944496	125.220482	84.177383	125.736824	137.045746	63.633087	154.262192	157.637878
ENSG00000186280.6	1.626279	0.424307	0.191641	0.625528	0.496441	0.810361	0.957825	0.312547	0.480872	0.879818	0.639361	0.301147	0.435701	0.156881	0.326949	0.412478	0.405869	0.475092	0.535331	0.097900	0.291331	0.899458	0.390756	0.210023	0.961915	0.140945	0.478192	0.509090	0.225093	0.838829	0.433526
ENSG00000127366.5	0.141936	0.159952	0.318341	0.048177	0.0	0.0	0.388359	0.0	1.015271	0.302373	0.108813	0.264622	0.207187	0.127129	0.0	0.099855	0.103550	0.616397	0.135227	0.252486	0.0	0.0	0.0	0.221562	0.441163	0.201989	0.321374	0.0	1.016389	0.078743	0.0
ENSG00000283496.1	0.000000	0.000000	0.000000	0.000000	0.000000	0.000000	0.000000	0.000000	0.000000	0.000000	0.449739	0.000000	0.000000	16.182430	0.318251	0.000000	0.000000	0.000000	0.000000	0.000000	0.000000	0.000000	0.000000	0.000000	0.000000	0.000000	0.000000	0.000000	0.098425	0.000000	0.000000
ENSG00000123066.7	8.173919	3.545209	8.160307	14.100410	2.084841	6.094360	8.762924	3.965499	7.203129	10.916272	3.965671	6.296866	17.052036	5.799687	6.127507	9.708995	9.874515	11.633111	9.427371	6.220665	6.469114	9.481176	8.636651	6.564375	7.943922	2.113249	8.580729	7.636847	6.029847	12.146385	7.428332
ENSG00000168350.7	30.775484	6.773886	0.950363	1.447230	0.367945	1.776685	2.149183	0.032205	4.319055	0.509102	1.284272	2.596738	1.767243	6.649157	1.348367	1.220171	3.185853	2.452587	6.136862	1.567407	0.651970	11.484488	4.113894	0.724918	0.141918	7.181475	2.415267	2.695312	3.468672	5.749382	0.360747
ENSG00000198398.2	0.0	0.0	0.0	0.0	0.0	0.0	0.0	0.0	0.0	0.0	0.0	0.332893	0.0	0.607684	0.0	0.0	0.0	0.0	0.0	0.0	0.0	0.0	0.0	0.0	0.0	0.0	0.0	0.0	0.0	0.0	0.0
ENSG00000126107.14	9.731342	7.572687	10.009421	15.008559	7.857411	22.685244	9.770911	18.748898	14.150500	15.444530	13.940418	16.018528	6.497737	8.911321	9.660780	13.741975	14.954852	12.217319	11.538829	13.429198	14.146343	7.767040	10.251020	7.264866	14.327227	3.666323	14.587459	10.995086	10.535213	12.412473	12.154962
ENSG00000078674.17	71.079575	16.867517	18.770506	25.240181	10.651080	15.578376	7.476738	12.800165	16.723068	12.215511	20.788309	10.574790	17.303627	6.885111	10.992076	22.188669	21.847767	13.563940	39.397243	41.904598	15.835073	97.114235	21.841419	10.159590	14.480353	27.035791	18.043894	19.114672	20.235622	37.179070	19.171381
ENSG00000143815.14	4.936085	5.315522	8.237445	9.511870	2.850601	2.236383	8.363497	4.931121	10.240173	11.548817	9.982395	7.854234	24.282825	18.807735	7.808018	11.880845	8.182020	10.842244	10.854859	7.686903	5.170543	7.915513	10.047937	11.057147	11.434929	16.852228	7.750694	9.557193	8.447100	7.457809	11.019857
ENSG00000171970.12	5.199559	3.287492	2.611274	1.965045	1.214279	2.077640	3.728211	0.849411	2.676841	1.717628	1.620596	0.778699	4.411510	0.814267	1.985994	1.807082	1.705518	3.029119	2.824749	0.718423	2.741804	4.169344	1.146761	0.959117	0.964856	2.982132	2.479989	1.748165	1.612270	3.557518	1.462701
ENSG00000152127.8	24.891647	1.263007	15.667501	9.413097	2.969598	1.166047	11.368616	10.207889	12.711279	19.307467	2.613380	1.467676	7.994149	12.495741	8.272065	22.423832	15.741652	10.619571	15.959904	5.902933	9.464482	26.320112	4.554356	9.462439	9.329431	4.235105	11.057220	11.359935	3.111332	12.819834	10.921481
ENSG00000156427.7	0.208906	0.185084	0.285222	0.713308	0.264171	8.707679	0.449163	0.000000	0.491017	0.738333	0.205433	2.977587	0.000000	0.205048	2.055046	3.944557	2.082109	0.403423	3.359144	0.0	4.711123	2.609063	3.364960	0.159757	0.330081	4.367231	0.443063	0.488759	0.117584	5.244425	1.495238
ENSG00000139200.13	0.000000	0.0	0.723779	1.597649	0.420392	1.692145	0.384342	0.000000	0.0	0.911372	0.548400	0.074930	0.0	0.146665	0.177166	1.124575	0.266834	0.000000	0.266649	0.0	0.964417	0.047714	0.192877	0.000000	0.157780	0.802251	0.053383	0.156452	0.0	0.090110	0.439649
ENSG00000001460.17	16.369202	6.278881	2.080805	2.876782	1.252499	5.504210	6.094981	3.976474	7.045920	4.130681	3.176144	1.652202	8.011766	2.018945	2.475137	6.055642	6.620678	4.303680	13.167557	2.656198	4.007373	31.764402	6.211303	1.465130	1.023359	3.089302	3.566607	7.941498	4.087039	7.524531	3.319962
ENSG00000059145.18	2.749837	1.629407	4.548615	6.162819	3.471463	1.620915	3.602822	2.147099	6.356760	4.953558	4.335633	2.139479	2.604382	2.323833	1.303702	3.683689	3.904161	5.357847	2.912084	1.990206	5.581918	1.939524	4.270075	1.248507	3.410382	1.261060	2.885451	2.823048	2.920790	4.320544	3.345062
ENSG00000162302.12	9.711490	11.262189	14.300763	16.186407	8.968424	12.696547	22.474848	22.540808	15.678250	35.261860	8.152146	10.921571	11.826678	17.278513	14.143855	13.123194	17.488466	10.234136	8.045024	13.016647	13.924702	7.112780	10.454276	9.427909	20.456661	2.685793	21.206343	23.679220	16.397648	11.477109	12.425169
ENSG00000269720.2	0.0	0.0	0.000000	0.000000	0.000000	0.0	0.0	0.054113	0.0	0.000000	0.0	0.0	0.000000	0.0	0.0	0.0	0.000000	0.0	0.0	0.0	0.0	0.0	0.0	0.0	0.000000	0.0	0.000000	0.0	0.000000	0.0	0.000000
ENSG00000185608.8	49.724102	23.350904	29.651274	14.367748	8.062546	18.824259	22.235413	28.227270	24.457043	17.560179	13.485779	40.898396	18.650846	37.284172	17.891041	12.450899	20.038855	20.108425	32.403877	23.306879	24.079933	36.828972	19.504770	25.064503	16.321407	31.015049	19.463530	19.525654	17.111992	19.555222	18.949543
ENSG00000198756.10	0.370076	0.288770	0.036775	1.067604	0.000000	0.155080	4.058873	0.442532	0.157807	1.448957	0.258418	0.245895	3.054563	0.0	0.317790	0.069313	0.558594	0.525946	0.499242	0.317659	0.400568	0.498987	1.638401	0.026770	0.376455	0.074544	0.411990	0.0	0.199432	1.556458	1.050945
ENSG00000134330.18	13.894388	10.806282	33.227909	17.665718	8.917711	12.241200	11.340388	16.109360	18.280184	24.839918	15.509711	10.960463	24.532572	19.418930	10.052161	17.753433	17.719664	15.092887	14.486319	10.736973	20.086193	14.611738	11.045001	9.804405	16.293505	67.928864	15.837819	19.218473	23.069696	11.965693	15.854881
ENSG00000165389.6	4.037733	8.656742	25.316336	10.939654	2.895455	18.187485	5.711586	4.293578	10.101512	7.231599	7.746889	8.283348	11.972848	1.592687	10.644558	8.310760	6.006680	30.390268	23.029385	25.845682	11.130583	9.459402	10.221551	9.346760	6.747005	22.789429	6.349155	8.126277	32.562561	6.262700	19.407686
ENSG00000126903.15	5.109877	3.060127	7.767287	25.334356	9.564293	11.566348	7.320674	10.213840	26.806599	6.425798	8.808969	10.589989	7.885932	14.454090	11.326260	4.254335	11.700370	9.277414	9.710799	9.231538	8.299213	5.759915	11.903181	11.384054	10.615235	2.130306	10.012194	8.962680	9.156527	7.366122	5.176024
ENSG00000175564.12	2.075022	0.344918	0.300241	0.890481	1.221237	0.293486	0.770477	0.565934	1.192359	0.149123	3.738913	0.806695	0.294839	0.739947	0.315864	1.111997	0.077964	0.729270	0.420607	0.178428	0.161707	1.067404	0.352780	0.089714	0.371098	0.875753	1.013867	0.244400	0.809784	0.824370	1.040025
ENSG00000073792.15	27.569664	14.206489	3.025154	11.102393	2.738350	4.219186	9.918031	7.140252	4.987356	30.266953	1.206900	2.451092	52.060989	20.321033	5.208024	6.759047	11.835294	21.866957	8.901751	3.331301	5.651605	15.009172	3.669855	4.151412	6.067701	0.103898	5.804778	15.405932	26.814859	9.327771	3.398882
ENSG00000167772.11	1.594426	5.321703	10.544140	72.478416	107.605316	23.371742	17.071514	22.007254	25.268599	33.652527	1.027083	4.663448	9.188105	5.189768	5.665588	11.358661	12.219988	4.146379	13.625625	100.993805	24.658302	1.409983	10.838211	20.638628	4.509492	1.962494	10.684939	27.964615	22.141884	0.716129	4.089774
ENSG00000125144.13	8.670802	4.347675	3.726352	5.582659	4.951688	6.845944	1.643921	10.002910	10.656085	16.897905	47.232227	7.059196	1.829528	0.000000	0.000000	4.087681	18.850445	7.265555	6.331645	4.015660	15.618626	6.355248	17.620752	77.033447	5.117028	13.236598	3.768478	14.020251	19.996347	12.361197	5.597923
ENSG00000122692.8	8.115507	4.048047	4.462301	6.074464	1.936723	5.894642	7.044862	6.804028	5.950549	6.980332	8.406487	6.083481	5.786905	6.007409	6.351313	8.759404	7.758419	8.345819	9.559195	4.643023	5.601712	12.281851	7.994793	9.623872	7.887969	6.882384	7.633903	7.975982	6.474094	9.620939	7.074711
ENSG00000158286.12	1.924931	1.210961	0.170476	4.049413	5.448092	0.651500	1.186496	0.718858	3.105460	1.807931	0.750137	1.193619	0.839654	0.977689	0.318023	0.343895	1.107859	0.513882	1.083642	4.206652	1.251281	0.359893	0.264816	0.460304	0.320623	0.000000	0.975862	0.283636	2.175235	0.866588	0.646363
ENSG00000171402.14	0.0	0.0	0.0	0.0	0.0	0.0	0.0	0.0	0.0	0.0	0.0	0.0	0.0	0.0	0.0	0.0	0.000000	0.0	0.0	0.0	0.0	0.0	0.0	0.0	0.0	0.0	0.0	0.0	0.0	0.0	0.000000
ENSG00000119396.10	24.149870	17.365234	13.943426	21.928263	6.760212	13.361578	15.086040	20.879379	16.816603	20.564539	18.260086	14.027863	21.167294	13.108962	18.291155	22.329508	24.176849	21.224485	25.286417	10.806771	17.518757	39.550156	22.423216	14.636559	21.047079	18.700108	21.963877	23.712097	28.974991	28.514824	29.447729
ENSG00000196290.14	11.980047	7.999207	15.217294	10.097392	7.511603	7.254934	11.231933	9.727391	12.266221	11.267719	9.981373	12.233820	14.399256	12.525452	7.530926	11.755370	12.950498	16.198606	13.456905	11.731547	8.307544	10.667094	10.557519	8.005292	7.765222	20.118473	8.438836	7.162840	8.565192	9.685759	9.244589
ENSG00000109917.10	6.731854	4.240014	12.563091	7.965252	4.671566	3.385780	14.149174	6.188785	6.593104	11.077858	4.895611	4.592091	12.011819	8.803685	3.973858	9.736548	7.665747	8.554801	5.121491	7.524915	5.113935	4.666022	4.130470	4.996605	9.267542	5.891198	10.731095	9.515468	11.020986	4.912136	7.698062
ENSG00000225362.8	0.033271	0.000000	0.000000	0.000000	0.000000	0.000000	0.000000	0.000000	0.000000	0.000000	0.000000	0.000000	0.000000	0.000000	0.000000	0.000000	0.000000	0.000000	0.000000	0.000000	0.000000	0.000000	0.000000	0.000000	0.000000	0.023856	0.000000	0.000000	0.027774	0.000000	0.000000
ENSG00000198963.10	0.072855	0.117503	0.037871	0.053550	0.0	0.000000	0.056960	0.000000	0.023908	0.058360	0.018776	0.112528	0.009283	0.0	0.234053	0.071295	0.134256	0.187531	0.095080	0.0	0.094888	0.195323	0.129964	0.0	0.057060	0.000000	0.107916	0.132940	0.011685	0.267357	0.090388
ENSG00000167005.13	10.447403	8.962093	10.834228	11.334187	1.777483	5.489842	11.821356	11.631001	12.324246	14.470518	12.520962	5.948404	18.631502	12.038086	10.335697	14.779595	11.853025	9.165155	15.329309	4.865534	9.996088	22.416552	13.925963	10.352903	10.181275	24.165840	12.446567	10.410588	19.733114	19.632500	14.130548
ENSG00000266524.2	0.0	0.0	0.456875	8.467723	0.000000	0.973458	1.304790	0.0	0.384398	1.225940	0.242672	0.614929	0.015687	0.371971	2.150294	0.127134	0.947028	0.205979	2.908232	0.000000	4.239324	2.696069	9.618045	0.063538	0.717776	0.0	0.303981	1.909218	0.000000	11.515250	7.107049
ENSG00000198046.11	0.887442	0.772039	0.080497	0.279266	0.167589	0.259024	1.216067	0.0	1.440353	0.454467	0.653875	0.129512	0.060346	0.077041	0.338374	0.470667	0.320506	0.225941	1.602462	0.447114	0.992077	0.712387	0.400797	0.049044	0.187095	0.000000	0.221699	0.353892	2.899464	0.570779	0.459674
ENSG00000185332.6	0.084478	0.069553	1.554691	0.092424	0.166851	0.577931	0.381559	0.0	1.490338	0.327858	0.133423	0.0	0.309193	0.109320	0.000000	0.0	0.148172	0.034252	0.020830	0.079386	0.123753	0.035005	0.000000	0.218294	0.0	0.0	0.128028	0.070179	0.000000	0.295732	0.231358
ENSG00000261832.6	0.168779	0.000000	0.000000	0.043911	0.000000	0.000000	0.000000	0.000000	0.000000	0.000000	0.000000	0.251792	0.000000	0.000000	0.000000	0.000000	0.028530	0.000000	0.000000	0.000000	0.000000	0.000000	0.000000	0.000000	0.000000	0.000000	0.000000	0.000000	0.000000	0.000000	0.000000
ENSG00000119900.7	1.704269	3.357876	0.812738	4.236213	2.969447	3.168233	1.865649	9.334813	7.227940	4.032537	2.233388	2.807573	9.209181	1.715980	4.816870	2.466871	3.046715	2.592088	3.431852	2.130721	3.177472	4.229772	6.315526	3.120871	5.094129	5.304127	2.301258	4.551092	8.630727	5.819145	3.900635
ENSG00000203791.14	5.484488	4.046770	2.488691	3.001054	1.384303	3.242567	3.339835	2.933740	4.274517	5.090343	5.252664	2.087443	3.435608	3.320770	2.814410	2.963069	2.478807	2.474726	6.488097	3.502628	3.892049	7.669516	1.558618	3.376147	4.801886	20.582790	3.125660	3.473908	7.343260	5.551487	3.969464
ENSG00000165521.15	0.762647	0.318705	0.008356	0.169952	0.000000	0.086811	0.000000	0.000000	0.056625	0.058558	0.234457	0.024291	0.030924	0.047457	0.000000	0.479562	0.071786	0.078805	0.128932	0.029514	0.097610	0.166297	0.066680	0.000000	0.012108	0.908170	0.114330	0.033545	0.043208	0.280551	0.050435
ENSG00000151465.13	23.041834	37.092525	38.642574	25.023714	24.047812	23.749405	25.258818	29.529079	23.648882	50.854679	45.875511	31.362286	60.788612	33.953907	28.338818	34.473938	31.362894	30.942020	34.788712	23.222221	25.564831	27.649958	21.950109	24.885912	27.063900	86.977219	31.621393	29.965174	42.721123	27.250786	27.681379
ENSG00000069188.16	0.862216	0.088505	0.051648	0.492489	0.267209	1.568070	10.135968	0.075783	0.314810	1.070332	3.154205	0.073764	6.307401	0.610513	1.256424	6.472565	1.904977	1.563024	1.304884	0.290218	0.256288	1.403705	1.207955	0.380387	0.497863	1.133488	0.901931	0.382105	0.054865	2.943198	0.853940
ENSG00000154274.14	12.498137	13.199117	0.636910	0.684507	0.000000	6.571208	14.643098	0.000000	2.028167	1.050393	0.310737	0.172626	0.814772	4.534881	5.590474	3.231349	7.655835	1.131698	1.592314	1.479970	1.045657	5.655687	2.769330	4.112736	0.262351	0.000000	3.158243	3.785844	4.418734	4.357108	1.248598
ENSG00000171864.4	0.0	0.0	0.010158	0.044994	0.0	0.130127	0.137281	0.0	0.084211	0.119146	0.000000	1.854786	0.0	0.0	2.482334	0.852183	0.837769	0.0	0.048773	0.0	0.701087	0.0	0.785739	0.0	0.095709	0.0	0.076569	0.124993	0.0	4.953475	0.014402
ENSG00000125351.11	5.687197	3.104598	1.480462	7.025644	2.666739	3.869363	11.662734	4.178092	5.430444	4.754639	13.681376	6.410099	12.463198	4.850438	4.763534	10.708519	5.384039	6.009375	6.441345	3.540529	4.576838	3.772008	4.515893	3.973573	5.151911	14.147630	4.559732	3.525610	7.901283	7.023623	3.717841
ENSG00000134873.9	21.212088	7.871558	27.124023	53.956615	21.529724	6.325441	1.472467	0.057011	6.027688	3.660531	1.579981	7.803263	5.024593	0.362994	9.758725	9.374227	26.734201	2.298226	33.998848	19.220316	8.336416	24.572289	5.490460	7.540718	0.545916	0.207144	13.280411	7.955276	1.105005	5.654838	1.560853
ENSG00000172738.11	1.369716	0.484031	0.000000	0.170267	0.000000	0.901835	0.448056	0.000000	0.285464	0.335501	0.000000	0.591035	0.180780	0.0	0.125496	1.591199	0.577626	0.105264	0.852899	0.000000	0.000000	0.351881	0.194465	0.000000	0.508015	0.000000	1.311626	0.481368	0.190897	1.336161	0.132205
ENSG00000186583.11	0.012953	0.000000	0.000000	0.433307	2.052222	0.000000	0.096291	0.484062	0.000000	0.309472	0.000000	0.257723	0.019579	0.000000	0.019938	0.000000	0.089281	0.087146	0.000000	0.000000	0.197837	0.000000	0.186352	0.261490	0.000000	0.000000	0.236987	0.013351	0.249061	0.074583	0.264692
ENSG00000108950.11	1.692474	2.053375	16.345261	7.571663	5.625761	4.533895	3.001820	12.152920	9.767611	9.987090	0.629122	9.516443	0.486396	0.354448	8.368199	5.900819	8.485489	8.614121	6.481175	20.379669	10.486459	1.317518	5.797725	13.377933	18.400702	0.100996	23.690729	9.786741	19.569223	7.733172	6.725948
ENSG00000185664.14	0.851952	0.201287	0.796167	0.539622	0.000000	0.532673	0.692227	0.000000	0.896708	1.378759	0.080531	0.000000	0.462013	0.014687	0.610370	3.004106	0.622940	0.668738	0.645764	0.534328	0.150298	0.491265	0.372435	0.059534	0.384422	3.487923	0.224248	0.112683	0.058729	0.855515	0.273005
ENSG00000125363.14	0.000000	0.000000	0.000000	0.000000	0.000000	0.000000	0.000000	0.000000	0.000000	0.000000	0.000000	0.000000	0.000000	0.000000	0.000000	0.219270	0.000000	0.000000	0.000000	0.000000	0.000000	0.000000	0.000000	0.0	0.000000	0.000000	0.000000	0.000000	0.000000	0.000000	0.000000
ENSG00000099797.13	126.462845	157.551437	54.421387	47.875954	30.766794	68.486740	63.011433	44.383072	79.380287	47.028679	152.170120	53.531410	251.756805	67.765724	72.939102	97.963234	94.926170	55.900383	75.427979	47.723141	61.176682	110.598480	53.487946	45.988724	40.228519	103.009438	71.059532	64.379745	46.782471	59.030014	51.044651
ENSG00000135604.9	6.086269	7.242354	0.540396	15.729120	16.826548	1.967447	1.775125	11.671233	4.725148	5.398742	1.331921	4.368743	2.427638	1.742618	2.618336	2.937694	3.162143	2.107949	4.376375	4.070246	5.632296	3.642929	3.454227	10.162020	12.300023	1.094525	11.102184	6.246919	13.670792	4.492961	5.657615
ENSG00000147604.13	312.533813	498.292694	704.656433	258.900360	219.964706	496.702667	243.117859	403.023926	342.291168	354.876953	467.236450	320.785278	339.079529	816.747925	724.966980	323.833008	543.152771	428.750427	620.266052	462.290985	400.701508	522.777527	423.024292	590.477051	341.256622	1755.512329	382.742096	449.732208	595.468323	474.499542	630.077454
ENSG00000183943.5	9.219977	9.717074	3.857710	8.318740	3.219677	2.716362	10.066299	6.147280	3.259963	2.618777	3.913391	3.014156	0.270313	4.104243	4.854792	2.891220	6.384264	9.944695	6.509070	5.178514	3.671546	7.006813	3.131665	3.182267	8.060137	1.455905	5.398903	4.289462	4.550312	5.360103	3.739517
ENSG00000122585.7	0.0	0.0	0.0	0.0	0.0	0.0	0.0	0.0	0.095545	0.000000	0.0	26.133038	0.0	5.319189	0.0	0.466077	0.0	0.0	0.0	0.0	0.0	0.0	0.0	0.0	0.0	11.389070	0.0	0.0	0.0	0.0	0.0
ENSG00000011426.10	1.336417	3.991878	3.003770	3.341924	0.839460	6.839995	11.420034	7.200655	14.051808	23.357586	4.979165	1.910764	16.118580	9.331904	3.472239	12.179485	7.938569	11.528006	6.984684	6.720935	1.781698	9.673676	1.336681	4.963965	6.212940	5.628721	4.080252	12.902988	10.495881	2.121165	1.329195
ENSG00000197046.11	0.432773	0.000000	0.000000	0.025091	0.0	0.0	0.148328	0.135572	0.094514	0.226421	0.000000	0.497084	0.0	0.563989	0.000000	0.465582	0.049362	0.143168	0.133278	0.0	0.118674	0.0	0.000000	0.0	0.603268	0.000000	0.101358	0.484669	0.121799	0.267212	0.071777
ENSG00000164951.15	10.645806	7.801430	1.417348	3.773650	1.037351	6.871071	6.962191	4.011748	14.528383	7.625843	2.670837	1.961074	8.106770	1.314331	4.516585	3.864563	9.816982	2.567870	5.734891	1.279560	0.723183	8.567938	4.434621	3.542195	2.656251	2.597980	10.751375	7.270422	9.930613	7.630619	4.638537
ENSG00000222028.3	0.026722	0.0	0.0	0.0	0.0	0.0	0.0	0.0	0.0	0.0	0.0	0.0	0.0	0.0	0.0	0.0	0.0	0.0	0.0	0.0	0.0	0.0	0.0	0.0	0.0	0.0	0.052333	0.0	0.000000	0.029634	0.0
ENSG00000126456.15	20.219919	21.734934	35.363365	28.507442	50.705597	21.872055	39.693306	30.650747	47.746597	21.616241	49.383945	38.440830	19.273106	24.716938	18.557825	15.923951	20.751633	51.220490	20.907730	23.775505	23.366596	12.846817	18.200020	25.312489	26.301069	18.510416	28.593943	26.133255	32.964005	20.114527	21.406157
ENSG00000073050.11	36.683540	21.538078	20.853016	16.497288	7.292837	17.631042	17.982439	15.260448	19.000559	15.407787	43.060303	21.202160	13.775054	13.459421	10.809134	20.627533	13.537096	19.320578	14.246820	8.728663	10.688286	38.386379	11.921725	7.466644	17.364738	21.890966	13.439913	13.347568	11.844849	23.127371	12.335887
ENSG00000171611.9	0.0	5.150261	0.0	0.710818	1.186222	1.306368	0.172830	0.739183	0.255835	0.879772	0.837210	0.798796	0.020084	0.950144	0.511719	0.000000	0.525818	0.000000	0.263449	0.000000	1.791470	0.0	0.000000	0.231686	1.621846	0.0	0.779772	1.945366	0.000000	0.145406	0.242667
ENSG00000203857.9	0.0	0.0	0.0	0.0	0.0	0.0	0.0	0.0	0.000000	0.0	0.0	0.0	0.0	0.0	0.0	0.0	0.0	0.0	0.0	0.0	0.0	0.0	0.0	0.0	0.0	0.0	0.0	0.0	0.0	0.0	0.0
ENSG00000116752.5	15.411553	14.435082	10.636076	12.510612	3.165436	10.175791	13.846110	16.888454	14.173541	17.387089	11.932738	11.444497	14.494337	11.649157	13.933741	13.331898	11.677323	14.021201	22.028141	11.726992	11.987577	23.393026	12.742729	17.142849	13.818292	38.420925	16.674490	12.263522	36.472569	20.613934	18.285538
ENSG00000171763.18	3.227819	2.578131	4.574614	3.357490	0.313481	0.601817	1.987039	1.925738	2.818816	3.295993	2.088684	1.559343	7.030308	1.115085	2.539934	1.753715	2.775567	2.483772	5.357639	2.579699	2.150661	2.293816	2.733504	3.515997	1.746982	4.934180	3.325371	2.141965	4.142129	3.828677	2.852959
ENSG00000186329.9	56.860619	5.372711	0.0	2.944237	0.0	0.369807	0.000000	0.0	4.780557	0.783892	0.372702	0.0	0.000000	0.0	0.321180	0.000000	3.382951	0.577021	14.908730	0.000000	1.867216	32.344978	0.982206	0.287600	0.061978	0.0	1.440499	5.555586	2.945033	6.493134	0.064949
ENSG00000169214.4	0.0	0.0	0.0	0.0	0.0	0.0	0.0	0.0	0.0	0.0	0.0	0.0	0.0	0.0	0.0	0.0	0.0	0.0	0.0	0.0	0.0	0.0	0.0	0.0	0.0	0.0	0.0	0.0	0.0	0.0	0.0
ENSG00000258429.1	4.945935	3.816737	9.941673	2.448881	5.561884	3.044827	4.546486	10.788794	7.713062	11.034460	4.204089	6.340822	8.987164	2.624020	2.314354	4.231979	4.606339	3.588564	4.918222	2.885531	6.542743	1.761266	0.160680	6.286657	5.970155	11.841465	4.244731	4.816323	8.354507	3.728069	5.046968
ENSG00000275553.3	0.000000	0.000000	0.000000	0.000000	0.000000	0.000000	0.000000	0.000000	0.000000	0.000000	0.000000	0.000000	0.000000	0.000000	0.000000	0.064559	0.000000	0.040938	0.000000	0.000000	0.000000	0.000000	0.000000	0.000000	0.000000	0.071579	0.000000	0.000000	0.000000	0.000000	0.000000
ENSG00000138443.15	8.463103	3.629205	1.675506	5.589486	1.766383	5.307086	3.814839	4.997382	6.125492	5.284794	4.896953	5.694153	4.554272	3.033942	5.775659	9.067992	3.923534	4.903277	7.159321	1.619311	4.841148	15.203122	5.918331	2.173245	4.838994	8.887992	5.411256	5.564371	5.373555	5.449298	6.420670
ENSG00000198732.10	1.114208	0.140960	30.598858	9.898520	1.285269	1.599374	0.626535	0.000000	0.470896	0.558501	3.079291	0.938068	0.033563	0.0	1.504053	32.921822	2.415701	2.191158	8.072283	22.791162	1.282280	2.897804	0.491583	15.646777	0.167635	1.648816	0.564345	0.205799	0.075137	1.250349	1.251313
ENSG00000121864.9	5.419142	9.994550	6.207864	5.033736	0.537504	1.744007	6.633566	6.477038	9.397851	6.942374	10.411746	0.746168	48.503101	8.438854	8.729249	8.484132	6.118035	12.712876	8.594778	1.332226	6.391457	6.955471	7.599184	4.340417	5.819808	18.001585	4.102710	5.920870	14.994202	11.547440	10.802423
ENSG00000099834.18	0.000000	0.0	0.0	0.000000	0.424742	0.0	0.0	0.0	0.000000	0.063990	0.0	0.000000	0.000000	26.450443	0.0	0.0	1.995864	0.0	0.0	0.0	0.000000	0.089779	0.0	0.000000	0.000000	0.0	0.015704	0.000000	0.016770	0.045089	0.0
ENSG00000131808.10	0.0	0.0	0.0	0.0	0.0	0.0	0.0	0.0	0.0	0.0	0.0	0.0	0.0	0.0	0.0	0.0	0.0	0.0	0.0	0.0	0.0	0.0	0.0	0.0	0.0	0.0	0.0	0.0	0.0	0.0	0.0
ENSG00000106868.16	6.839844	2.182206	3.313374	6.941470	1.310166	3.434539	5.823732	8.809454	8.758542	8.577913	3.243004	4.497407	4.021238	4.758147	3.639337	5.716466	6.566514	4.996292	3.759492	2.671453	5.915192	5.048110	5.693985	4.790203	9.233636	5.276571	4.936032	11.490380	12.046740	4.973667	7.166024
ENSG00000198034.10	400.633087	403.762726	846.880615	780.022156	621.937744	658.088562	359.158508	884.288940	396.740021	298.091858	331.657379	469.720306	443.057648	1200.719238	1125.753540	409.262360	978.498535	667.121094	1015.820923	1079.640015	765.328186	891.699524	570.498901	1347.207764	689.985291	2272.155762	559.169678	999.428101	892.056396	598.639893	623.872009
ENSG00000151789.10	0.000000	0.080426	0.165844	0.229999	0.0	0.309286	0.107974	0.077982	0.069317	0.491023	0.187711	0.116235	0.000000	0.000000	2.187410	0.279959	0.695825	0.061273	0.651646	0.067782	0.650635	0.881477	2.608537	0.057074	0.162902	0.0	0.619790	0.448124	0.018239	1.634737	0.419547
ENSG00000126752.7	0.0	0.0	0.000000	0.0	0.0	0.0	0.0	0.0	0.0	0.000000	0.0	0.000000	0.185804	0.000000	0.0	0.0	0.0	0.0	0.0	0.0	0.0	0.0	0.0	0.0	0.0	0.0	0.0	0.0	1.252277	0.0	0.0
ENSG00000065809.13	59.439045	35.036636	24.033934	35.099064	9.567690	22.995827	20.317656	17.006048	40.883682	26.188869	16.212824	20.395130	14.298594	34.253292	31.148386	31.783854	28.539637	13.524491	51.151646	33.719196	22.818188	74.872986	23.534145	24.818529	29.781286	20.313097	33.007416	18.644428	36.063534	37.507713	35.645081
ENSG00000155380.11	1.344447	1.949170	0.970859	3.385087	1.620654	1.440968	5.925950	9.080252	1.462227	27.449030	3.943284	0.786837	30.311279	3.470791	3.355787	5.566458	4.775824	12.411564	7.211535	2.065828	6.100099	2.387002	5.172269	4.578483	7.330626	1.002559	4.472936	5.911687	5.697484	2.306950	2.912271
ENSG00000006459.10	5.432588	3.825377	1.701406	4.043880	3.435431	2.987791	4.221328	2.694592	4.806409	2.931455	1.999108	2.170103	2.494274	4.604728	2.475329	2.961499	3.647983	2.058499	3.968017	2.248455	2.408103	5.877927	2.790677	2.708709	3.121145	1.210109	3.197292	2.668643	13.325263	4.528602	2.638177
ENSG00000175970.10	61.222935	15.075339	16.414343	15.945758	3.650339	11.607302	13.310801	8.342390	14.878817	10.163866	11.772426	6.580475	30.837015	10.382990	11.033001	11.127296	15.594038	15.243939	27.679853	10.264037	10.842718	57.467571	17.468437	11.991632	8.941862	8.607948	10.641812	19.526501	11.281610	22.543709	13.599164
ENSG00000144580.13	20.195827	6.631009	10.503276	2.664239	3.721061	5.466231	12.272854	9.784005	12.841731	13.786048	16.745363	8.703102	16.908005	12.369073	4.229591	18.498154	20.262188	12.606567	10.848755	10.345597	12.235293	14.593892	3.269380	3.354221	16.168104	21.721493	13.481817	9.126016	14.553275	10.371603	7.524839
ENSG00000178397.12	5.676878	8.591949	6.752258	6.143495	2.934002	4.946826	9.553056	7.837040	13.285949	7.029032	4.658337	4.762882	13.499987	5.025496	5.702680	5.975281	4.845315	8.005404	6.635555	4.902029	5.929197	5.975060	4.180841	4.198700	5.799807	7.268708	4.525150	7.474547	5.955619	7.570157	6.121727
ENSG00000196277.15	5.827751	1.394411	0.000000	0.000000	0.0	0.060315	0.000000	0.0	0.632333	0.057969	0.059958	0.0	0.022705	0.0	0.000000	0.000000	0.193181	0.084420	0.596360	0.0	0.277233	1.423158	0.204129	0.000000	0.000000	0.0	0.000000	0.646997	0.848955	0.623317	0.000000
ENSG00000175203.15	51.183887	34.207603	51.411942	60.806267	48.730495	56.860180	50.001312	38.063461	49.287312	69.924713	66.653580	42.560925	88.328194	31.206238	47.833721	71.803680	49.676018	76.699905	52.544502	55.839333	63.405899	40.465225	71.670670	38.695190	51.425758	189.758591	53.047440	54.461910	56.648701	66.661201	50.641254
ENSG00000163565.18	39.832825	48.988983	46.180458	47.352192	27.705616	36.245823	57.678333	127.240746	39.420147	92.615906	17.238182	82.163223	274.651672	30.839630	84.744194	60.461857	82.880737	212.746704	50.638924	24.568829	81.112053	53.953552	71.353355	76.636940	111.922035	14.068739	141.889389	104.574730	92.656197	106.197678	72.559639
ENSG00000115425.13	10.348007	2.868361	12.346188	7.427663	1.250950	2.821302	1.315748	4.034086	2.585033	2.407556	4.517751	2.770781	1.214719	3.855634	2.126964	3.293735	4.093222	1.944552	6.036919	4.094059	2.272576	6.194088	2.817827	2.179215	5.177706	7.632316	2.716619	4.863592	2.820207	3.242491	3.033131
ENSG00000181072.11	0.002118	0.0	0.0	0.211807	0.0	0.0	0.000000	0.0	0.0	0.0	0.0	0.0	0.0	0.000000	0.102399	0.0	0.0	0.0	0.044132	0.0	0.0	0.0	0.186271	0.0	0.092656	0.0	0.000000	0.0	0.0	0.000000	0.045739
ENSG00000127220.5	6.414473	4.411354	2.561309	9.113764	4.120900	7.999611	9.782629	11.654751	6.058699	4.311891	8.308057	10.381012	4.135868	1.642375	3.326247	6.734501	6.754976	3.546407	5.041403	5.185331	10.127632	4.703816	6.305709	4.612826	5.457786	12.189437	5.669100	5.724122	6.082689	5.889420	7.011096
ENSG00000117899.10	10.839910	7.262756	23.117388	16.784670	7.449798	9.339018	12.632961	14.166165	11.442495	24.153011	14.481305	10.603847	12.819455	11.519450	14.073738	12.277236	16.077803	23.788847	15.430884	11.812575	13.023898	12.570743	12.461021	8.816921	14.279280	11.889606	14.170352	14.187629	15.247586	13.083278	13.388480
ENSG00000188092.14	5.069166	4.556717	14.956611	4.285378	1.985034	6.627951	8.743046	3.577707	13.508474	6.569722	6.617620	5.995727	9.743649	7.532400	6.624138	6.641114	5.453991	8.759339	7.689478	6.244478	5.356419	6.477958	3.481182	4.153337	3.664667	14.094862	4.100517	6.153738	5.043874	6.221676	4.181473
ENSG00000187980.6	0.000000	0.0	0.000000	0.0	0.0	0.0	0.0	0.000000	0.039628	0.030452	0.0	0.0	0.0	0.058350	0.0	0.0	0.0	0.0	0.000000	0.0	0.0	0.0	0.0	0.0	0.000000	0.0	0.052089	0.0	0.0	0.0	0.0
ENSG00000134317.17	8.388641	6.848808	1.904579	2.470064	0.071039	2.249562	8.954791	0.207941	12.314960	0.743850	1.449124	0.070044	20.614367	0.480548	5.240205	3.529573	6.027487	1.999160	4.582680	3.118933	1.555098	5.818365	2.073637	3.124184	0.577168	0.433248	3.739852	2.534964	3.008983	3.665251	2.339864
ENSG00000154814.13	3.309481	3.759555	4.187419	2.524372	0.577398	0.989233	2.683185	3.379557	2.647872	2.439995	1.052817	2.712621	2.757125	4.333466	1.888180	1.700500	2.372953	2.517998	2.917137	2.122412	1.288579	3.665931	1.041307	3.019415	3.031127	1.441281	3.584748	1.866104	4.293251	3.320806	2.806759
ENSG00000125375.14	1.298903	2.812187	2.092309	1.486269	0.407756	0.906072	1.516522	1.505329	1.866099	1.001685	2.411480	1.182849	1.462012	1.909059	1.354403	0.964456	1.879837	0.795608	2.235354	2.562941	1.061999	1.351486	1.224786	1.012096	1.260221	8.180047	1.810249	1.481505	2.366482	0.898941	1.508531
ENSG00000241186.9	0.034198	0.000000	0.000000	0.000000	0.0	0.000000	0.055176	0.000000	0.000000	0.000000	0.000000	0.000000	0.000000	0.0	0.000000	0.193949	0.097525	0.000000	0.607777	0.000000	0.000000	0.740155	0.161874	0.054589	0.000000	0.000000	0.017783	0.000000	0.000000	0.513656	0.802668
ENSG00000119913.4	0.0	0.0	0.0	0.0	0.0	0.0	0.0	0.0	0.0	0.0	0.0	0.0	0.0	0.0	0.0	0.0	0.0	0.0	0.0	0.0	0.0	0.0	0.0	0.0	0.0	0.0	0.0	0.0	0.0	0.0	0.0
ENSG00000129351.17	68.260803	27.491341	29.887039	48.645462	19.521156	37.549377	59.870567	36.885841	36.330444	52.537151	105.850555	27.496977	63.267014	41.527721	30.155304	75.512024	34.790531	38.929871	44.521919	22.620291	33.421276	44.334641	46.243916	34.798313	44.261158	51.776627	58.802586	53.074165	38.651356	38.065323	40.253353
ENSG00000113916.17	63.063553	39.352280	12.811506	27.588087	54.917362	12.490149	30.065374	12.834425	36.087994	19.307219	16.432846	9.491424	14.287637	7.864584	14.210980	9.900174	23.589718	31.408684	21.366402	11.862952	16.696878	37.359207	24.856894	53.457088	15.449677	4.661530	24.037239	25.034138	32.203510	37.970303	14.306828
ENSG00000054598.6	12.261981	6.020043	3.157723	6.176365	2.100332	5.397692	14.220857	0.131596	1.968186	4.132914	3.359439	2.473001	3.947843	0.567267	14.626839	5.257772	7.784784	3.184725	11.183214	3.885155	3.965384	13.893629	9.267357	3.185726	1.706297	0.126810	6.483637	3.866740	3.435835	10.036724	3.622388
ENSG00000173272.15	15.075998	21.657290	96.220222	25.810852	42.716774	54.220848	37.477749	82.002014	47.233063	63.166904	59.601849	41.536880	73.286240	128.635361	34.346333	67.761490	57.974651	51.369938	26.124865	38.384758	20.655525	26.326553	26.855133	40.490097	26.992523	277.109192	54.219398	48.727581	43.426746	22.855825	34.868748
ENSG00000178385.14	1.576688	0.635267	1.903145	2.823147	0.295582	1.343551	2.014923	0.928342	1.967010	1.613570	1.272020	0.961481	2.013941	1.341907	1.324303	2.037206	1.352457	1.478484	1.627004	0.801178	1.352698	1.727748	1.984334	1.330791	1.116314	0.180113	1.376698	1.419377	0.921305	2.573371	1.815535
ENSG00000106483.11	0.020444	2.402239	16.015293	2.600697	1.838230	44.552040	12.661489	0.415924	3.192950	20.317833	3.821810	162.615067	0.102014	1.091715	4.914294	5.479939	23.967945	9.348110	2.095800	0.199932	156.449432	2.442371	83.213318	0.137213	14.440881	0.000000	7.071228	5.079120	0.094284	71.231987	19.889891
ENSG00000118096.7	68.676582	17.950541	9.693932	17.821184	4.449313	7.978991	23.955254	7.541648	15.148357	18.072397	8.073533	7.762444	11.417477	11.697095	14.257917	11.911765	18.609758	15.818605	33.699272	3.101627	12.625052	70.919418	21.528515	3.815020	8.309274	17.853664	15.253983	20.520983	13.504093	17.483088	12.684078
ENSG00000111450.13	19.444763	4.823293	1.608243	6.500066	5.099230	4.951756	1.812919	5.674441	6.654841	7.539102	10.993210	3.729818	1.355528	1.492183	2.684492	7.732560	4.230370	3.655033	7.554534	2.280832	3.692813	15.429910	8.062563	1.466843	4.597213	14.504380	4.438343	4.058308	8.995255	7.944746	6.050516
ENSG00000166796.11	0.000000	0.000000	0.0	0.0	0.0	0.483674	0.843807	0.278447	0.000000	0.854462	0.000000	0.0	0.044643	0.549421	0.000000	0.0	0.553741	0.000000	0.0	0.067750	0.0	0.000000	0.0	0.465840	0.0	0.000000	0.0	0.661241	5.679501	1.229716	0.0
ENSG00000145348.16	4.287438	1.408450	3.403075	4.322430	1.175604	0.811731	6.052567	1.397043	5.034321	5.249527	1.167705	1.354972	10.644533	0.338646	1.631056	3.998514	4.795001	1.671805	6.800919	0.757752	2.032826	7.112728	2.341212	1.836529	1.727827	1.237048	2.815020	4.531796	2.748708	5.898937	5.352833
ENSG00000151067.21	0.002760	0.042430	0.555103	2.984624	0.265207	1.400581	1.625398	0.103824	0.198791	1.857036	1.760703	1.107095	0.099414	0.000000	1.243952	3.232217	1.608660	2.590774	1.189968	0.249881	3.228390	0.218982	2.835756	0.000000	3.031619	0.136448	1.887187	2.094862	0.042268	2.401250	3.461180
ENSG00000109519.12	10.354034	10.947058	13.638093	9.371380	7.169519	6.404325	8.481901	7.656212	10.040133	21.071957	7.390042	7.636327	10.878338	10.042803	10.380651	8.605541	11.005387	10.978533	12.462956	10.697680	8.031370	10.225076	8.211810	8.874610	8.222885	8.476917	11.037913	8.771098	17.093853	7.740873	10.584869
ENSG00000135070.14	20.788633	11.788578	9.628241	11.786035	2.691830	9.112446	7.450986	12.997408	11.062574	9.010619	12.426071	9.096164	11.778317	6.361156	9.657053	15.036683	16.182537	15.916314	19.053532	7.498133	12.211157	34.159779	16.057085	10.609807	12.387217	27.419283	11.227945	13.569193	19.806267	16.449957	15.841930
ENSG00000108239.8	1.334779	0.499708	1.134630	1.457239	0.380194	0.849919	1.258843	1.778042	0.784945	1.476241	1.181055	1.033300	1.264635	0.586787	1.084547	1.720148	1.355497	0.869616	1.887610	0.666095	1.214952	2.108171	1.733829	0.473381	0.901393	1.596243	0.776993	1.029867	1.354779	2.067440	1.763755
ENSG00000165496.4	0.0	0.0	0.0	0.0	0.0	0.0	0.0	0.0	0.0	0.0	0.0	0.284629	0.0	0.0	0.003827	0.0	0.0	0.013496	0.0	0.0	0.0	0.0	0.0	0.0	0.004691	0.0	0.0	0.0	0.0	0.0	0.0
ENSG00000185246.17	3.813472	4.027874	1.544707	4.034289	2.037368	1.775228	4.362999	3.416752	3.974080	3.254747	4.496118	3.230256	6.187871	3.197414	1.969530	2.865317	3.256454	3.827557	2.818654	2.573209	2.994733	3.660092	1.638308	2.510937	2.233323	16.767977	3.129011	1.980417	8.909395	4.105954	3.393826
ENSG00000122728.6	0.034179	0.0	0.003963	0.025870	0.010667	0.007093	0.008057	0.020005	0.026402	0.015937	0.017605	0.030921	0.008277	0.021319	0.027896	0.013364	0.007351	0.022796	0.037786	0.0	0.004753	0.054774	0.026092	0.019947	0.019724	0.0	0.030055	0.006389	0.077004	0.040465	0.048670
ENSG00000197651.4	0.0	0.0	0.0	0.0	0.0	0.0	0.0	0.0	0.0	0.0	0.0	0.0	0.0	0.0	0.0	0.0	0.0	0.0	0.0	0.0	0.0	0.0	0.0	0.0	0.0	0.013214	0.0	0.0	0.0	0.0	0.0
ENSG00000100418.7	6.149185	6.068533	44.099411	13.277546	10.969945	9.024849	11.859282	17.083153	12.050524	11.955754	4.645471	10.557024	20.054920	18.505590	9.816220	7.719357	13.182233	17.178680	12.985507	26.607018	12.049486	6.757965	6.934391	11.761770	12.169124	5.140012	14.060251	10.278737	10.141467	6.890996	11.598244
ENSG00000160963.13	0.0	0.231774	0.163499	0.149811	0.000000	0.076408	2.604616	0.160375	0.296580	0.638035	0.0	0.821736	0.037005	0.0	0.115343	0.000000	0.272124	0.139939	0.0	0.285696	1.355415	0.0	0.000000	0.000000	0.374909	0.0	0.371390	0.061174	0.063169	0.331608	0.101273
ENSG00000095485.17	11.448094	7.162717	7.368988	10.659030	5.880353	6.862648	8.920998	8.026555	8.034130	9.781771	9.242800	6.199716	9.808131	8.146685	6.089909	8.999776	7.620982	7.214427	9.454396	14.345532	13.180451	9.094202	6.092319	13.850890	8.370650	18.891996	10.673875	6.872200	11.067681	8.960954	9.306361
ENSG00000132561.13	1.833234	3.257005	1.166004	4.065319	0.146392	2.801941	19.557669	1.115239	1.252315	6.858984	8.926803	7.852751	1.549089	21.997908	18.639212	12.464182	13.297811	17.090845	8.260511	1.179955	3.284275	4.777527	29.334085	1.547863	2.458342	8.669498	7.402953	6.644876	0.232017	15.093716	15.297090
ENSG00000167614.13	0.376148	0.099904	0.000000	0.337382	0.568005	0.358330	0.576830	0.000000	0.914893	0.116439	0.560317	1.053667	0.0	0.0	5.014116	0.000000	0.000000	0.591061	1.185943	0.228149	0.105085	0.056298	0.293087	0.0	0.000000	0.000000	0.284306	0.447362	0.102316	0.147916	0.346903
ENSG00000125651.13	49.263901	19.928316	33.385983	36.422894	11.144280	35.624184	37.281780	50.724583	24.754135	36.360279	38.158100	28.591030	51.095764	27.552641	38.541866	42.962605	31.485708	28.488983	32.101933	20.167431	31.590019	69.930573	37.218872	31.752197	32.003750	16.316347	39.215775	50.924404	27.131760	37.607170	35.485844
ENSG00000147689.16	5.826600	15.314503	107.354538	25.956720	7.263290	16.617943	12.368360	1.640221	29.171902	36.815228	0.484714	4.244442	1.081040	0.064418	1.649033	9.808168	13.770184	3.592716	17.121466	56.562477	4.116518	3.736073	0.637759	27.057970	2.323457	0.000000	8.881629	15.909768	13.859254	1.373369	1.754595
ENSG00000196083.9	4.789707	6.884356	2.129799	4.365297	4.169064	3.102441	15.921109	2.515574	12.792909	3.129101	0.722189	1.583891	5.322379	1.327498	2.849061	5.646633	10.195899	6.033963	5.231683	1.370974	4.712167	6.840919	2.006187	4.732514	3.262958	0.128779	5.211730	7.899495	9.080947	8.643258	3.732129
ENSG00000267206.5	0.0	0.0	0.0	0.149757	0.0	0.000000	0.0	0.000000	0.000000	0.097476	0.308793	0.0	0.0	0.0	1.608503	0.0	0.326144	0.000000	0.860489	0.0	0.0	0.000000	3.129994	0.0	0.0	0.0	0.276905	0.069805	0.0	0.968218	2.475422
ENSG00000206432.4	1.881896	0.210715	0.142702	0.236740	0.396860	0.824941	0.019468	1.065789	0.259408	0.123829	0.555690	0.180299	0.053247	0.0	0.670136	0.754121	1.595964	2.011626	0.421641	0.117527	0.595080	0.938901	0.344876	0.037838	0.989161	0.144735	1.450410	1.027801	0.287028	0.373908	0.216630
ENSG00000179588.8	1.687564	2.150666	2.722020	1.166573	1.421208	1.959251	1.878128	1.799610	1.659987	1.283797	2.317310	1.212824	1.251711	6.583467	0.792052	1.186486	1.222081	2.634646	1.344440	0.665522	1.152722	0.828888	0.600392	1.357309	1.282761	2.414154	1.897332	1.582458	1.880910	1.485093	1.754905
ENSG00000133317.14	0.073026	1.584508	0.0	0.358518	0.502171	0.000000	0.000000	0.681071	0.654694	0.337783	0.191226	6.298080	0.000000	0.000000	0.850187	0.0	0.000000	0.0	0.069772	0.0	0.000000	0.0	0.059998	0.468160	1.191870	0.000000	0.457793	0.533082	0.043720	0.534165	0.088477
ENSG00000198142.4	3.515884	5.234069	2.584672	4.543363	1.694601	2.086595	6.102455	1.959739	2.137422	4.671913	0.748539	1.479268	10.369768	3.871839	1.602592	3.759746	4.034945	5.696015	3.166526	2.070072	2.114707	4.199011	2.252324	4.223487	1.432072	0.753627	4.030955	4.320979	5.894566	3.464127	2.149165
ENSG00000166484.19	4.354011	3.257419	6.021863	5.511743	6.261796	4.888142	8.162008	4.895706	8.802802	8.288544	7.120311	3.453369	2.859719	3.044775	4.213704	6.941160	6.532495	8.340203	4.143929	3.793287	5.770107	3.267799	5.966761	3.571308	8.570662	2.915469	7.151275	5.762875	3.976894	6.866454	5.415951
ENSG00000174151.14	4.434289	0.916959	1.158708	5.309224	0.915214	2.514642	4.736982	3.186571	3.098203	4.184721	2.981477	0.578408	2.352432	3.681567	1.365789	3.846633	3.452419	2.974684	3.868741	2.037811	4.420621	4.948586	3.868164	2.232290	3.284336	1.252743	4.261774	2.543935	2.197595	4.320277	0.954370
ENSG00000184530.8	0.000000	2.368693	0.0	0.000000	8.982763	0.0	0.0	0.0	0.000000	0.000000	0.0	0.0	0.0	0.0	61.518578	0.000000	0.0	2.546005	0.000000	119.313759	0.0	0.981474	0.941523	0.000000	0.0	0.0	0.589594	0.0	0.0	0.0	0.0
ENSG00000113140.10	0.849835	56.109478	273.895630	285.932159	98.966759	1169.416626	380.020050	252.695511	48.885754	526.000610	637.173706	668.811890	41.466499	10.296126	370.907471	1621.025757	510.457977	627.979492	168.320587	23.620646	913.871704	35.932331	402.961090	22.494944	1398.827637	44.503693	522.800781	929.985962	20.958204	645.367554	910.560608
ENSG00000106603.18	16.184185	3.301486	11.722606	15.246287	3.541683	5.347144	16.466795	23.097729	28.480560	14.600348	20.045563	21.108664	17.438589	24.119547	21.621143	14.428365	20.532703	19.528414	15.026177	16.648258	20.728390	16.354416	4.357833	7.704852	12.894687	21.958105	16.731142	16.619608	19.633347	8.725574	15.742663
ENSG00000180061.9	0.000000	0.469509	0.389968	9.262053	5.600219	0.000000	0.629416	8.223154	1.441597	2.233369	0.070929	0.689045	0.338873	4.462172	0.805770	0.496341	1.659930	0.324394	2.219920	0.000000	4.582202	0.075433	0.000000	2.160592	8.973235	0.0	5.771433	0.941833	4.453993	0.105991	3.027191
ENSG00000138685.13	0.000000	0.034561	0.245585	2.186895	1.080212	0.209861	0.607549	1.457008	0.153991	0.883464	0.334486	0.425453	2.499039	0.096375	1.659591	0.946194	0.655654	0.648110	0.721544	0.383809	1.144068	0.553220	2.641957	0.000000	0.683850	0.142231	1.112801	0.253078	0.073031	1.772059	1.275682
ENSG00000223443.2	0.014806	0.0	0.011363	0.0	0.0	0.0	0.0	0.0	0.0	0.0	0.0	0.0	0.0	0.0	0.0	0.0	0.0	0.0	0.0	0.0	0.0	0.0	0.0	0.0	0.0	0.0	0.0	0.0	0.0	0.0	0.0
ENSG00000176974.19	10.447333	5.166697	26.633278	8.433046	2.452145	5.167295	14.793170	11.525519	8.155051	16.284361	8.669477	6.173884	7.144770	12.982063	9.757658	8.231090	10.515425	6.190614	12.225883	11.981194	6.089819	8.580328	10.438732	9.104667	6.745645	18.913681	7.537408	8.365717	4.835120	9.881454	12.862438
ENSG00000130052.13	0.052179	0.244068	0.507985	9.250307	0.900812	0.909025	1.369812	8.205025	1.302400	4.169113	2.931680	4.041367	0.214630	0.808775	6.632590	2.977512	3.838307	2.684135	2.662861	0.609987	4.223876	1.865696	5.518054	0.737413	7.023115	0.135242	7.356744	3.190997	1.887011	6.460843	10.657766
ENSG00000130751.9	1.984580	1.835577	2.290033	0.494442	0.000000	0.531394	1.850615	2.053687	0.298839	0.000000	0.469253	0.967067	2.920359	0.470576	0.000000	0.374171	0.749097	2.932433	0.272249	0.368579	0.192713	1.103194	0.246309	0.000000	0.000000	0.000000	0.240917	0.486144	0.120211	1.021899	0.557388
ENSG00000170476.15	1.219966	4.738344	0.450023	67.032799	45.928688	5.070690	59.404926	4.419642	23.877855	16.428783	5.463256	119.331184	4.203835	9.006528	58.730438	1.076760	18.584393	122.598778	223.629623	126.932724	260.212463	20.419147	53.661686	35.530972	88.735054	0.775674	113.070145	10.520240	21.053267	53.428101	81.506912
ENSG00000051620.10	7.943679	6.764173	9.706771	9.354932	5.733923	17.533352	12.998648	5.334359	7.695424	9.970916	7.232512	2.692035	16.206932	5.566251	15.639904	9.947309	24.284765	6.824620	14.567207	26.109009	9.444332	9.170399	10.932253	4.762840	3.009505	17.616665	10.996667	22.087261	6.966940	27.800827	5.104852
ENSG00000141179.13	9.036064	4.038513	7.241306	12.091104	0.010210	5.528143	2.078125	13.005665	12.586036	7.948771	1.720257	7.082825	5.062834	10.014086	8.159522	7.062760	9.704569	6.285429	9.494535	6.357302	6.663956	7.433702	8.120665	5.192092	16.237345	0.876400	7.615739	12.057326	8.695061	9.501008	13.607667
ENSG00000148965.9	0.583250	2.555404	0.016346	0.000000	0.000000	0.087261	0.000000	0.013986	1.377938	0.183797	0.000000	0.000000	0.000000	0.000000	0.250794	0.168358	0.145476	0.460030	1.591508	0.000000	0.441514	0.467137	0.666135	0.000000	0.000000	0.000000	0.000000	1.108763	0.827398	0.488814	0.000000
ENSG00000103154.9	0.107602	0.442673	0.175005	0.205447	1.176097	0.279960	0.074791	0.592844	0.335232	0.158089	0.625571	0.968609	0.297742	0.424473	0.0	0.000000	0.0	1.792156	0.152188	0.000000	0.000000	0.000000	0.000000	0.965096	0.103866	0.213333	0.0	0.122716	0.108452	0.000000	0.000000
ENSG00000169991.10	15.729461	13.965272	2.540636	5.267434	1.516759	9.006635	18.078890	5.460934	9.534066	7.096044	2.436130	3.948206	5.421989	5.296049	5.733854	12.368746	18.363192	4.119169	7.775600	3.929820	6.307765	15.886405	5.486181	3.214234	7.108286	0.224793	13.936699	12.286323	12.448605	10.045677	6.651760
ENSG00000013297.10	0.000000	0.102245	0.000000	1.082929	1.525050	0.143467	63.541519	0.147732	0.162906	0.219779	1.320350	0.328172	0.280243	0.000000	1.557824	1.154026	0.976423	0.712095	1.363267	0.436280	0.217070	0.443593	5.155293	0.0	0.560191	10.334172	0.198055	1.064496	0.000000	2.228335	2.633896
ENSG00000117984.13	337.939362	131.648560	774.170044	458.574127	366.409607	269.550903	339.325867	1093.368042	460.531158	450.826691	49.790199	196.751022	98.545433	179.326126	161.843353	304.428528	489.415955	183.934631	169.837021	357.769897	642.278870	204.360397	159.913757	230.295578	500.548553	43.073895	326.014130	310.834930	644.157104	176.913376	358.321747
ENSG00000130956.13	5.637250	2.418794	4.406962	7.769112	3.362840	9.625324	2.821651	6.168872	5.867544	5.871017	7.383580	7.249195	2.153907	5.197765	6.780611	8.519328	10.066442	4.715428	5.443634	1.989227	9.129337	5.630079	15.328873	2.553579	5.615615	6.829814	8.758875	5.432091	7.123393	10.630461	9.926052
ENSG00000204071.10	0.359494	0.281601	0.000000	0.000000	0.000000	0.000000	0.432927	0.229217	0.421796	1.138300	0.000000	0.000000	0.000000	0.000000	1.065002	0.000000	0.484499	0.000000	0.000000	0.000000	0.000000	0.000000	0.000000	0.000000	0.267682	0.526520	0.318679	0.220325	0.186935	0.000000	0.310093
ENSG00000273269.2	0.000000	0.0	0.000000	0.000000	0.000000	0.000000	0.000000	0.000000	0.000000	0.000000	0.000000	0.0	0.0	0.000000	0.000000	0.000000	0.000000	0.0	0.000000	0.000000	0.000000	0.000000	0.000000	0.0	0.000000	0.000000	0.000000	0.000000	0.000000	0.000000	0.000000
ENSG00000100105.17	20.802837	10.022989	13.293223	12.345759	4.566473	16.665525	32.496822	9.886171	17.649654	10.307473	22.125748	11.254876	25.614374	20.909037	10.532164	15.900423	11.990309	20.968552	15.641072	10.574059	7.971015	17.330065	11.885853	16.177137	8.054693	21.324183	13.572093	11.146021	8.522323	15.821902	12.731206
ENSG00000131015.4	0.641442	1.755465	0.474778	1.567099	0.0	1.235397	7.028240	5.452339	2.238714	0.665446	0.819026	0.749707	4.069561	0.437630	0.955577	3.924761	1.624428	0.862732	1.754668	1.250277	2.058397	0.158149	0.000000	0.432060	4.340330	2.034734	1.963992	1.584980	0.287874	0.720900	1.337632
ENSG00000171606.17	14.726287	8.927139	17.409897	15.468111	10.379321	8.943849	8.998422	8.842856	17.880983	10.941479	10.339431	5.761060	14.506517	5.620790	4.736881	9.974945	6.229228	9.581047	7.563534	13.269263	9.889342	5.485679	7.051085	10.321676	7.572238	6.946384	6.584665	6.181549	15.321067	5.924449	6.774987
ENSG00000177023.2	0.0	0.0	0.0	0.0	0.0	0.0	0.0	0.0	0.0	0.0	0.0	0.0	0.000000	0.0	0.0	0.0	0.0	0.0	0.0	0.0	0.0	0.0	0.0	0.0	0.0	0.0	0.0	0.0	0.0	0.0	0.000000
ENSG00000266964.5	68.051979	16.757973	0.761715	43.153049	0.000000	15.966295	4.971881	0.000000	5.371156	7.218917	4.826811	4.768900	1.541575	1.950214	20.968962	5.166105	5.328221	2.814718	25.973608	0.000000	21.022175	36.920250	66.670685	0.000000	6.103404	0.000000	8.476769	8.184872	5.356492	36.593754	39.887405
ENSG00000159398.15	0.0	0.0	0.0	0.0	0.0	0.0	0.0	0.0	0.0	0.0	0.0	24.214737	0.057102	0.0	0.0	0.0	0.0	0.000000	0.0	0.0	0.0	0.0	0.0	0.0	0.0	0.0	0.0	0.0	0.0	0.0	0.0
ENSG00000179455.7	0.111323	0.558886	0.058689	0.139994	0.036928	0.027130	0.033279	0.023283	0.024458	0.429234	0.0	0.388380	3.942812	0.776463	0.037618	0.273403	0.0	0.183162	0.025825	1.442626	0.0	0.0	0.318338	0.0	0.385127	1.297784	0.0	0.021417	1.316671	0.0	0.0
ENSG00000004866.20	8.951903	6.962014	16.211813	13.658040	3.226953	9.395782	9.415119	5.644449	16.800608	11.389704	11.944706	5.666269	7.920972	10.616555	7.542055	13.034932	13.522602	9.312090	9.893156	6.434004	9.846665	13.268537	11.513692	3.741245	7.181005	9.881773	9.539279	8.527612	53.358986	12.592926	13.510898
ENSG00000111245.14	0.0	0.0	0.0	0.000000	0.0	0.000000	0.000000	0.0	0.0	0.0	0.0	0.0	0.0	0.0	0.0	0.0	0.0	0.0	0.0	0.0	0.000000	0.000000	0.0	0.000000	0.0	0.000000	0.273305	0.280345	0.000000	0.0	0.000000
ENSG00000182173.12	10.832784	6.697058	8.106879	6.441896	4.942442	7.673722	19.558937	8.942899	13.527612	9.780230	17.831575	11.116684	8.105128	17.442980	8.232019	12.091002	12.982637	12.132947	7.944738	8.066580	8.967184	6.305717	3.695876	5.089463	8.035730	30.730667	11.899485	8.530818	17.006029	7.478027	7.819695
ENSG00000186788.13	0.0	0.0	0.0	0.0	0.0	0.0	0.000000	0.0	0.0	0.0	0.0	0.0	0.0	0.0	0.0	0.0	0.0	0.0	0.0	0.0	0.0	0.0	0.0	0.0	0.0	0.0	0.0	0.0	0.0	0.0	0.0
ENSG00000182636.5	8.275323	1.652590	2.970893	10.693052	2.494583	11.893755	4.364482	2.469892	2.287015	7.590525	6.040443	14.327546	0.688708	0.934345	12.624642	10.010289	13.632169	14.717774	14.241859	0.735571	15.381028	14.001918	27.046034	1.039401	11.095583	0.542400	12.868992	12.955918	3.731544	19.412687	17.581926
ENSG00000131148.8	11.195648	9.748200	13.083158	8.681675	6.214225	7.257083	12.650058	13.550772	12.563783	14.463202	9.645535	10.921016	21.398581	15.259546	9.330865	11.417483	14.799929	17.581347	10.448797	7.194428	11.978415	8.265570	9.142016	7.356281	8.846535	22.744211	11.426978	11.068042	9.964585	9.217805	11.098124
ENSG00000090661.11	70.035492	20.145617	3.678368	14.821486	1.498406	12.497145	12.288587	7.051169	20.396492	5.045432	72.508308	12.894958	44.855717	3.691641	12.746277	24.681629	14.377083	15.006190	41.646866	8.202762	16.767742	52.329792	18.411205	5.015135	5.815606	88.047234	12.762304	16.714544	8.162559	25.008663	14.246151
ENSG00000005206.16	28.088478	7.982098	4.337504	8.742590	6.761768	5.455840	13.684360	9.056601	20.982672	10.295539	39.297298	8.370940	9.902234	14.202449	6.137341	15.750468	10.649682	9.727433	8.241375	4.842982	12.295778	12.535358	7.467349	5.986483	5.152919	24.708725	9.300700	9.785496	8.090961	7.970853	6.623497
ENSG00000179335.18	12.872818	13.950649	18.268087	22.180622	58.621754	12.737947	10.611015	13.870454	18.779812	14.471343	27.834639	14.290927	15.061189	15.619250	12.159200	11.960709	17.886337	18.458473	13.933666	13.043850	15.479009	8.184544	10.525371	12.506175	17.432880	16.568762	18.209221	13.279141	20.866619	12.957735	15.119242
ENSG00000188211.8	0.219738	0.035633	0.0	0.064954	0.000000	0.0	0.021842	0.020703	0.042194	0.171879	0.035567	0.000000	0.113451	0.308168	0.000000	0.235719	0.000000	0.139155	0.045831	0.000000	0.000000	0.105467	0.114102	0.0	0.093128	0.062983	0.015987	0.024461	0.151652	0.099919	0.033636
ENSG00000180697.8	0.0	0.0	0.0	0.0	0.0	0.0	0.0	0.0	0.0	0.0	0.0	0.0	0.0	0.0	0.0	0.0	0.0	0.0	0.0	0.000000	0.0	0.0	0.0	0.0	0.0	0.0	0.0	0.0	0.0	0.0	0.0
ENSG00000272391.5	11.353456	8.490982	18.871916	15.765953	8.246123	15.970478	27.247231	11.935465	25.388309	14.362088	12.271744	9.655476	15.476603	21.732218	9.992622	13.943913	13.764420	18.347429	10.982962	13.351544	9.995902	9.559574	10.152340	12.526222	12.149161	5.997290	11.693416	12.980617	18.135813	13.107020	11.006930
ENSG00000147677.10	27.135134	57.080471	88.457016	50.800106	21.288282	51.219372	55.859715	78.242928	93.855988	45.843338	74.273125	41.650974	40.933380	101.472771	83.244263	36.376785	82.659012	75.828827	56.967735	44.255611	53.445503	44.666332	43.327049	90.737228	47.544434	186.276428	50.751667	56.820259	115.272949	55.523712	58.869011
ENSG00000159374.17	2.336866	0.921196	0.000000	0.722922	0.632377	0.152744	0.027958	0.545687	0.316833	0.205228	0.000000	0.698187	0.057366	0.0	0.188590	0.124996	0.440912	0.000000	0.122467	0.000000	0.340248	1.922348	0.520211	0.327211	0.274527	0.0	0.099352	0.337173	1.479402	0.318901	0.133310
ENSG00000103591.12	17.515728	13.513265	17.668663	13.813829	1.850761	10.623539	13.557505	10.528865	16.188423	18.997663	27.253155	19.511366	21.616098	16.816708	14.091306	15.695850	17.442739	17.838324	16.825081	11.128366	9.259880	19.480320	12.564742	19.930645	17.055019	27.388628	19.481318	13.144466	18.880989	14.982347	16.137367
ENSG00000182197.10	5.549912	4.759306	8.170286	7.749026	2.242808	10.618952	21.116158	6.818314	12.389641	5.360603	4.639823	6.496630	16.727592	11.572950	9.906363	12.455034	12.559005	21.430443	5.577061	3.436415	8.169748	6.625911	7.252614	6.537779	9.150004	1.451239	9.871598	17.851736	36.237125	9.179087	8.383690
ENSG00000151657.11	1.611760	1.029116	1.130056	2.029419	0.982563	1.483310	1.377506	1.219272	1.507884	1.564295	1.865245	1.568508	2.518795	1.208636	1.434188	1.821042	1.149345	1.050047	1.582556	1.334951	1.338601	1.665636	0.940613	0.798584	1.219783	3.297142	1.793695	1.026132	1.712939	1.545575	1.878571
ENSG00000025796.13	15.950171	7.840323	8.451395	13.070956	2.925168	8.531800	15.996771	9.263197	12.314377	11.805580	6.390600	7.777247	21.219381	4.921431	13.103408	12.790586	11.073906	9.457601	16.350327	7.754566	12.171973	24.264008	18.106775	8.598249	11.156531	2.916876	10.348628	12.275101	14.413010	19.215553	13.531340
ENSG00000283988.1	0.0	0.0	0.0	0.0	0.0	0.0	0.0	0.0	0.0	0.0	0.0	0.0	0.0	0.0	0.0	0.0	0.0	0.0	0.0	0.0	0.0	0.0	0.0	0.0	0.0	0.075919	0.0	0.0	0.0	0.0	0.0
ENSG00000128185.9	40.884014	30.913061	30.690622	15.388144	13.565654	45.076805	40.901382	45.556938	58.014385	22.007019	37.514351	57.122822	34.341770	32.976032	22.147745	21.750227	31.345219	38.113312	28.685619	22.723038	30.354414	31.230820	28.464716	15.999757	26.035215	71.013611	32.840855	26.604502	17.834030	27.921967	28.271767
ENSG00000169762.16	4.220388	2.793835	2.081168	4.948187	0.633392	2.398667	3.141849	3.087519	2.865798	3.725337	4.544673	1.797835	1.641755	1.825036	1.968731	3.918327	2.436931	3.117745	4.005720	1.225502	2.727641	7.729261	4.109957	1.650565	2.953210	5.856778	2.367145	2.171617	3.335907	5.063089	5.060010
ENSG00000233757.6	0.246305	0.000000	0.295484	0.637865	0.0	0.374490	0.453330	0.266234	0.314739	0.387730	0.380723	0.172979	1.423785	0.209427	0.234983	0.851916	0.264953	0.087078	0.726483	0.0	0.346266	0.438463	0.475000	0.000000	0.364916	0.402185	0.333988	0.823106	0.212025	0.654745	0.370492
ENSG00000196911.10	4.973028	2.359560	0.049379	0.530447	0.101940	0.161975	0.376108	0.419384	0.301561	0.281575	0.495980	1.236270	1.331824	0.181722	0.139439	0.496362	0.989519	0.711253	0.733939	0.153955	1.784189	4.844196	0.682000	0.139195	0.311647	1.070481	1.017725	1.242220	3.332402	2.092542	1.271308
ENSG00000214447.4	11.303106	5.221421	0.430215	1.435610	0.207577	6.195705	0.551860	0.519961	5.760236	1.095581	3.158935	0.000000	0.000437	0.974142	0.672057	0.604022	4.259326	2.214972	15.592943	0.593953	0.172205	19.463486	9.388289	0.000000	0.000000	0.189763	4.940485	10.029493	2.990276	6.713710	0.000000
ENSG00000105383.14	0.989380	0.701736	0.467585	8.467148	4.070570	1.424209	1.023199	21.719711	4.717255	6.699821	0.396585	5.247666	0.480622	0.897640	1.232922	1.072087	2.792712	1.785122	1.686861	1.705007	12.793054	0.848911	4.001077	3.007166	11.399509	0.161003	4.008126	2.729969	4.697164	2.147467	4.202951
ENSG00000093010.13	19.010157	70.587692	21.307268	22.891790	7.745268	30.938015	25.038332	20.991194	41.231789	22.404638	10.068972	144.975037	34.226696	50.683018	20.493835	17.031851	26.175465	14.763546	82.318665	81.510979	28.395908	73.824287	65.131042	85.178917	18.049862	18.756464	91.889076	22.611927	16.354998	19.189224	22.932547
ENSG00000119535.17	7.902597	29.876696	0.939130	32.828320	49.546921	5.934551	5.522733	16.986828	18.011864	7.081080	13.462351	5.500462	2.026445	4.721950	3.610448	3.137007	4.648265	2.118999	2.290063	9.317596	6.784859	0.895812	10.501105	87.375626	22.369862	3.389927	8.335328	45.068573	27.940290	7.287138	9.629325
ENSG00000165810.16	0.756990	1.423822	0.025040	14.013482	0.073822	0.149847	0.228223	0.103513	0.121410	0.280338	5.260865	0.844805	0.305405	1.329287	1.228324	0.000000	0.106906	0.125964	1.544956	0.000000	0.898553	0.358772	1.361877	0.000000	0.898709	0.040370	0.069277	0.081924	0.267090	0.223664	8.240151
ENSG00000284194.1	1.458845	3.529162	4.046567	1.089308	34.567059	1.490299	0.936545	2.466328	1.516032	1.432053	1.576605	2.275469	4.859053	0.000000	0.908203	1.681054	1.500465	2.289048	1.628846	9.199244	0.500829	0.000000	0.000000	1.733299	2.220973	2.114869	2.955837	1.035862	4.611305	2.983702	2.612041
ENSG00000198382.8	6.427015	3.250703	2.918839	6.305424	2.709222	3.663255	12.700418	6.352568	4.796875	14.687293	4.717801	5.229151	11.164670	6.928368	6.489126	4.600472	6.061738	4.224921	5.108076	0.996471	5.150955	5.092166	6.804412	4.005790	7.550396	2.856151	8.556704	5.464402	5.984764	8.216791	9.946301
ENSG00000168267.6	0.0	0.0	0.0	0.0	0.0	0.0	0.0	0.0	0.0	0.0	1.430527	0.0	0.0	0.0	0.0	0.0	0.0	0.0	0.0	0.0	0.0	0.0	0.0	0.0	0.0	0.426537	0.0	0.0	0.0	0.0	0.0
ENSG00000099785.10	17.219707	22.216736	15.412790	17.430391	10.989040	29.393120	14.325927	52.758095	18.261454	13.466683	18.854582	18.478300	13.769104	6.740541	23.916954	13.784773	21.195795	11.837975	15.975558	12.727862	29.580709	14.156351	27.739405	20.255819	30.997318	7.035779	23.247070	21.520607	11.732258	19.440712	18.566580
ENSG00000183486.12	14.718681	10.701941	32.963593	17.934061	11.913980	6.686249	7.466538	30.108770	16.307468	26.337450	4.851441	25.554810	20.750742	26.445883	6.223727	22.440844	18.637465	14.070072	5.627662	13.302067	9.776926	6.543631	9.601061	35.882904	29.725357	3.452345	67.157043	27.913435	14.753841	12.501434	34.428417
ENSG00000272414.5	2.445702	0.382413	0.000000	1.119576	0.000000	0.150216	0.230868	0.000000	0.616497	5.357454	0.058098	0.000000	0.141217	0.000000	0.095579	0.367173	0.343972	2.168121	0.197912	0.000000	0.781518	7.673756	15.017118	0.000000	0.000000	0.444501	0.000231	4.779509	9.343369	0.701273	0.000154
ENSG00000134884.13	17.127439	9.472881	6.231177	33.702194	13.456933	4.094694	12.632128	9.015757	13.130158	9.536353	29.226074	11.890091	15.118405	13.218661	8.724289	11.685820	9.019014	8.755279	9.817260	6.372586	13.908515	8.902610	6.888047	5.155593	11.115610	33.341808	11.943268	7.685600	14.605502	11.579397	12.222644
ENSG00000114115.9	19.612209	27.315325	3.869625	21.833549	4.112772	40.472397	71.783661	9.896888	18.827915	15.913381	258.325897	35.582706	102.483215	10.650121	28.294777	182.264496	73.616447	26.911366	16.013857	5.238776	40.384117	14.485394	13.112692	6.799457	35.093433	215.912506	86.878662	71.557625	5.678408	22.441668	31.944990
ENSG00000205213.13	5.598110	6.968115	8.959136	8.192119	1.838645	7.632761	4.439261	3.650234	4.214597	8.192772	3.149512	1.496082	7.861528	14.184607	2.579612	11.732551	9.959974	2.618995	9.647232	4.573532	2.336409	9.801491	2.816840	4.780629	2.231036	16.531593	3.972084	5.223220	8.895932	6.654346	2.901561
ENSG00000064666.14	32.152351	21.248594	81.164604	43.134445	52.414024	46.407337	143.008148	42.818687	40.707024	52.148270	16.496946	31.542952	53.408051	36.777477	37.167362	62.133564	48.851036	28.964159	49.490772	50.540833	48.971210	37.286152	41.868549	103.178986	60.207588	2.352884	56.321636	86.046822	63.671257	70.003876	51.194138
ENSG00000138379.4	0.000000	0.0	0.0	0.000000	0.0	0.0	0.075859	0.017529	0.051660	0.0	0.048416	0.0	0.0	0.0	0.0	0.0	0.0	0.108345	0.134197	0.0	0.0	0.063287	0.000000	0.0	0.0	0.0	0.0	0.0	0.0	0.0	0.086994
ENSG00000198805.11	24.329336	23.376011	33.697262	22.016850	22.425896	25.736282	18.402113	30.463734	23.151674	56.361675	41.658348	38.406441	31.624720	46.760517	38.943119	51.510757	43.603954	39.407757	23.090891	38.950069	42.489429	19.306574	22.433250	22.530619	43.028877	93.975388	87.570396	24.868206	82.413422	24.066212	24.111954
ENSG00000076924.11	22.535343	12.831805	17.031858	20.475416	11.017720	20.288126	16.743654	19.305670	19.559555	20.721909	28.672207	16.817825	23.666273	26.077690	16.107691	20.492849	13.066206	20.297216	15.616143	9.590692	20.249594	18.679766	15.900091	18.537743	15.021534	23.660208	19.420986	16.523767	14.548421	18.998562	19.647385
ENSG00000261609.5	0.983311	1.254187	0.839534	0.626568	0.233596	0.899704	2.626761	0.546812	1.042763	0.733320	0.404987	0.460956	3.552777	0.905162	0.501360	0.860170	0.742278	1.398952	0.634985	0.445300	0.589820	0.728645	0.686502	0.487867	0.385658	0.341867	0.688850	0.422698	0.585292	0.998557	0.551562
ENSG00000198346.10	1.116233	0.763053	0.162118	1.083679	0.542448	0.665785	1.545234	0.324217	0.756961	0.522959	0.365479	0.457025	0.493946	1.098521	0.198421	0.672873	0.714381	0.888502	0.977502	0.922707	0.677224	1.065178	0.517494	0.355238	0.819213	0.715753	0.540380	0.909103	1.273736	1.241756	0.754906
ENSG00000146352.12	0.0	0.0	0.0	0.0	0.0	0.0	0.0	0.0	0.0	0.0	0.0	0.0	0.0	0.0	0.0	0.051122	0.0	0.0	0.0	0.0	0.0	0.0	0.0	0.0	0.0	1.308252	0.0	0.0	0.0	0.0	0.0
ENSG00000114248.9	0.329448	0.000000	0.066413	0.000000	0.000000	0.0	0.154283	2.935534	0.712891	0.000000	0.000000	0.0	0.000000	3.170536	1.160407	0.000000	0.000000	0.015134	0.067927	0.0	0.043610	0.071645	0.0	0.000000	0.0	0.000000	0.0	0.0	0.000000	0.000000	0.329711
ENSG00000163673.7	0.003865	0.0	0.016275	0.092597	0.0	0.181275	0.152762	0.105313	0.000000	0.016240	0.663032	0.655299	0.023405	0.000000	0.154080	1.145336	0.171090	0.299848	0.165452	0.0	0.387969	0.076679	0.151912	0.000000	1.163826	0.000000	0.330821	0.350114	0.028961	0.150012	0.751769
ENSG00000196313.11	4.725669	5.212258	7.635338	11.900926	6.277030	11.620759	15.856588	10.270874	10.197970	5.974146	8.509925	3.698589	14.305914	14.145721	7.404173	9.932971	10.257832	7.827978	8.439821	10.148968	5.566960	5.717712	7.416563	8.773544	9.743505	5.125984	9.595689	8.695204	12.237306	9.108320	8.383631
ENSG00000156096.13	0.0	0.0	0.000000	0.000000	0.0	0.0	0.0	0.0	0.023473	0.0	0.0	0.0	0.0	0.000000	0.0	0.0	0.000000	0.0	0.000000	0.0	0.0	0.0	0.0	0.0	0.000000	0.0	0.0	0.0	0.000000	0.0	0.679084
ENSG00000174527.9	0.077312	0.0	0.000000	0.059630	0.0	0.000000	0.000000	0.0	0.000000	0.000000	0.0	0.000000	0.000000	0.0	0.135355	0.016316	0.0	0.0	0.080066	0.0	0.045191	0.014212	0.000000	0.057792	0.0	0.0	0.000000	0.000000	0.0	0.014597	0.038543
ENSG00000132773.11	4.620343	2.842311	2.116145	5.170384	1.895069	2.946558	3.195305	3.898519	4.207308	4.750159	11.362079	4.229167	2.913262	6.704675	4.906375	5.853117	4.167765	3.839344	4.644794	2.146371	4.049760	3.980220	3.335333	3.115980	4.365183	10.910577	4.883491	3.379040	4.203928	5.913542	4.317748
ENSG00000269113.3	0.007420	0.0	0.057195	0.663874	0.059550	0.078636	0.673124	0.000000	0.445825	0.617362	0.174233	0.179261	0.048916	0.287442	0.901825	0.275919	0.373136	0.172608	0.365935	0.890087	0.275287	0.234886	1.131823	0.000000	0.178181	0.0	0.041931	0.305499	0.015086	1.258342	1.051122
ENSG00000133055.8	0.0	0.084049	5.452191	0.0	0.000000	0.502527	0.000000	0.0	0.553964	0.138694	0.000000	0.000000	0.0	0.0	0.000000	0.0	0.172253	0.0	0.0	0.0	0.267309	0.0	0.0	0.357596	0.169026	0.0	0.193636	0.000000	1.000182	0.0	0.143629
ENSG00000151694.12	6.379612	6.453174	7.556431	12.387557	6.259211	6.102787	14.606496	8.138214	11.170470	23.795975	5.212918	10.711278	26.955288	10.144936	7.924652	11.169008	8.652833	16.044687	8.509416	5.908866	7.631419	7.308505	9.181173	8.759874	10.584579	6.875655	7.283029	10.381878	11.496209	9.239387	9.963743
ENSG00000136574.17	0.0	0.043589	0.0	0.000000	0.0	0.0	0.0	0.047814	0.000000	0.0	0.0	0.0	0.0	4.537569	0.0	0.0	3.287234	0.063076	0.518347	1.309678	0.0	0.065915	0.000000	0.000000	0.000000	0.0	0.0	0.023101	0.0	0.276021	0.0
ENSG00000277462.1	0.884156	0.824492	0.270544	0.706748	0.0	0.682831	1.113380	1.097181	1.810982	1.136699	1.774705	1.491147	2.423430	1.271508	0.719261	1.766980	1.209384	1.378534	0.574898	0.593641	0.650041	1.417390	1.079682	0.847621	1.178727	6.977201	1.317059	0.539661	1.597267	1.339520	1.403083
ENSG00000146147.14	2.183036	1.825739	0.155655	0.000000	0.0	0.000000	0.761243	0.000000	0.019604	0.210026	0.074531	0.049418	6.212914	0.0	1.529220	0.000000	0.579779	2.079604	1.761408	0.0	0.000000	1.590291	2.193080	0.0	0.0	0.000000	0.048796	0.826488	0.033248	0.151963	0.214972
ENSG00000196923.13	24.294664	37.154049	45.919727	42.364960	143.715195	80.734161	50.731174	31.243649	52.640064	97.046074	65.091690	62.473316	10.467047	11.905224	32.512192	112.108833	74.842789	42.692822	37.378460	33.403046	98.536346	12.541431	99.541222	20.531519	55.034657	9.434078	49.706448	65.781166	65.392807	52.701057	49.591293
ENSG00000166313.18	54.127758	8.415842	3.514617	14.879374	2.067568	15.191114	6.407758	4.018512	7.722943	5.771940	22.713293	10.379389	2.377633	11.608060	10.402880	19.894455	11.042715	8.312840	19.857649	1.596510	11.490353	42.643604	25.088449	4.845868	10.440108	13.274749	11.274216	14.727809	4.561817	20.136415	15.339558
ENSG00000133808.4	5.138672	2.838017	2.133105	1.797993	0.248071	2.376209	1.060170	1.355596	1.929064	0.894321	1.670043	0.224472	2.038271	0.909061	0.695560	3.870023	3.925745	0.835066	0.599419	0.000000	2.772377	4.329453	0.720486	0.466149	0.296024	0.812868	0.491472	4.800089	1.736972	1.270861	2.149295
ENSG00000161267.11	35.711319	13.234896	11.614136	2.207487	0.911614	2.605455	8.695776	1.609453	8.550508	2.474963	8.083790	2.461886	13.430915	12.970253	3.967203	5.347987	6.770203	11.261548	14.699692	4.646775	3.016519	26.515060	3.337664	5.995778	0.779543	4.556279	3.892081	6.978195	5.993245	3.786353	2.800013
ENSG00000172346.14	0.000000	0.106384	2.142049	2.864501	0.550099	6.456309	1.969493	0.000000	0.519042	1.656865	1.043229	2.961954	0.000000	0.000000	0.566129	0.882539	3.641197	1.472750	0.818484	0.000000	6.991310	0.344601	3.098213	0.000000	0.374763	0.000000	0.743771	1.305589	0.000000	2.923473	1.975536
ENSG00000172215.5	1.143043	1.382286	0.802945	2.012897	1.659466	0.058716	0.783249	9.286831	1.234002	2.803473	0.071711	2.038117	1.822115	0.195358	5.279834	0.207201	5.080427	3.967140	2.474541	1.450191	3.891324	0.684265	2.052747	3.383880	8.560028	0.094095	8.808173	1.249377	7.396087	4.170764	5.009155
ENSG00000160191.17	1.861126	3.714328	15.144977	16.367611	11.896230	11.473999	4.589042	2.731925	12.676082	2.974632	5.114157	3.182777	3.718585	5.265319	7.856380	2.660343	6.477436	7.321047	7.217550	21.561449	2.530153	1.941119	5.674090	9.494864	3.573773	3.912889	4.323377	3.379435	1.742460	6.741388	6.164926
ENSG00000179695.2	0.0	0.0	0.0	0.0	0.0	0.0	0.0	0.0	0.0	0.0	0.0	0.0	0.000000	0.0	0.0	0.0	0.0	0.0	0.0	0.0	0.0	0.0	0.0	0.0	0.0	0.0	0.0	0.0	0.0	0.0	0.0
ENSG00000125449.6	7.591122	7.061110	12.770132	8.819361	5.204240	14.714255	12.638410	9.794964	8.239680	10.456151	7.591084	11.856187	4.722990	10.105009	7.705666	8.515586	9.371242	8.034053	11.810266	13.568329	7.183591	7.328620	6.850486	6.920245	7.932051	7.822477	8.429516	7.754668	6.413576	7.380121	10.995692
ENSG00000163964.14	6.728156	8.315886	6.799932	2.698980	0.621414	4.089597	11.921321	4.298572	7.671565	5.263089	10.226480	5.784276	31.909922	4.535366	2.880301	14.337076	5.438066	10.913111	8.725375	3.194839	4.225302	7.427525	5.498673	4.342273	6.425241	7.739583	7.200131	5.550813	3.849582	4.267684	6.196513
ENSG00000163288.13	0.0	0.0	0.0	0.000000	0.0	0.0	0.000000	0.0	0.0	0.0	0.0	0.000000	0.0	0.0	0.000000	0.000000	0.0	0.0	0.000000	0.0	0.0	0.0	0.000000	0.0	0.0	0.0	0.0	0.0	0.0	0.0	0.000000
ENSG00000154415.7	0.0	0.0	0.0	0.000000	0.0	0.0	0.0	0.0	0.0	0.0	0.0	0.0	0.0	0.0	0.0	0.0	0.0	0.0	0.0	0.0	0.0	0.0	0.0	0.0	0.0	0.0	0.0	0.0	0.0	0.0	0.0
ENSG00000198830.10	226.918289	139.828400	94.196228	164.107910	68.089561	181.056168	210.794006	227.244385	213.411240	261.789856	1676.506958	131.933548	181.427216	320.071167	201.373566	666.255127	176.427109	170.805511	204.633041	153.644165	178.262680	223.270584	187.556992	138.400803	236.431595	2361.488037	241.162567	179.610428	364.813385	186.329605	213.605392
ENSG00000141965.4	4.888650	3.390101	4.405455	3.584394	1.172193	3.394072	6.374654	3.779359	2.899994	3.601601	7.343845	2.233862	6.406754	3.989567	4.158991	5.480235	4.539822	4.067108	3.955051	2.126988	3.526568	4.093653	3.712436	4.994125	4.133846	2.482319	4.844245	4.098859	2.713356	4.792789	3.737039
ENSG00000125675.17	0.0	0.0	0.046998	0.029079	0.0	0.372149	0.000000	0.0	0.000000	0.000000	0.096355	0.000000	0.0	0.0	0.041139	1.844301	0.000000	0.519239	0.036979	0.0	0.027501	0.000000	0.482372	0.0	0.000000	0.014830	0.289424	0.369812	0.000000	0.359425	0.031788
ENSG00000179085.7	43.015179	26.897923	77.262161	23.841873	34.084148	57.309349	33.948296	44.903511	43.011494	15.429742	48.333736	32.586128	34.729588	16.014202	41.324612	40.091320	42.002857	84.573135	82.827621	58.706635	43.586124	33.768906	27.112968	19.106199	26.524408	136.733749	28.989531	28.288738	19.365437	27.986301	47.916306
ENSG00000273136.6	4.996480	2.091219	5.034830	11.520761	3.235222	5.844847	10.001904	4.880454	8.755112	6.466590	2.453021	6.311372	8.920746	5.259523	3.402969	4.799342	8.794218	5.871737	5.714121	4.762422	8.466230	2.921479	5.698282	4.669068	9.506987	0.000000	6.585476	8.764819	7.965538	6.382589	5.277064
ENSG00000244588.5	0.000000	0.000000	0.000000	0.000000	0.000000	0.000000	0.000000	0.002415	0.000000	0.000000	0.000000	0.000000	0.000000	0.000000	0.000000	0.000000	0.000000	0.000000	0.000000	0.150650	0.000000	0.000000	0.000000	0.000000	0.000000	0.000000	0.000000	0.018570	0.000000	0.000000	0.000000
ENSG00000268991.2	0.073743	0.0	0.0	0.0	0.0	0.0	0.0	0.0	0.0	0.0	0.0	0.0	0.0	0.000000	0.0	0.203323	0.0	0.0	0.0	0.0	0.002003	0.0	0.0	0.0	0.0	0.0	0.0	0.0	0.000000	0.0	0.0
ENSG00000132703.3	0.0	0.0	0.0	0.0	0.0	0.0	0.0	0.0	0.0	0.0	0.0	0.0	0.0	0.0	0.0	0.0	0.0	0.0	0.0	0.0	0.0	0.0	0.0	0.0	0.0	0.0	0.0	0.0	0.0	0.0	0.0
ENSG00000134057.14	4.638268	7.786728	14.506677	4.269167	1.552465	5.709880	10.455174	10.534986	17.516617	43.373428	37.610584	9.597076	24.920078	32.838486	15.104424	25.612455	14.945026	15.991225	19.312899	21.344589	7.595249	10.444366	3.099247	11.383541	9.495797	92.876785	10.885787	10.488127	43.445446	5.013783	4.118622
ENSG00000188761.11	2.041825	1.186439	7.623496	2.246748	0.514572	4.853351	0.758051	0.190898	3.771381	0.623607	0.000000	1.943947	0.0	3.099596	0.242185	1.733737	9.041912	0.045746	5.530879	11.566789	0.371846	3.840260	1.323410	8.408892	0.000000	0.000000	3.878902	3.569667	2.219913	0.668299	0.115908
ENSG00000170178.6	0.0	0.0	0.0	0.000000	0.0	0.0	0.352175	0.0	0.0	0.0	0.0	0.0	0.233900	0.000000	0.0	0.173606	0.0	0.502418	0.0	0.0	0.0	0.0	0.0	0.0	0.0	0.000000	0.0	0.000000	0.0	0.0	0.0
ENSG00000136754.17	30.230944	21.709997	17.443296	18.750381	9.489988	12.195986	24.869438	16.194630	14.143493	22.971012	12.141006	11.302946	32.498550	15.219581	22.612514	21.237177	24.091122	20.725655	16.607553	11.403474	17.020803	33.020882	16.401896	14.990310	17.166376	19.797958	21.003031	16.555168	22.482098	23.944485	15.927206
ENSG00000197892.12	18.911150	5.633962	29.998545	18.689947	5.865587	7.129317	4.423377	4.592018	5.794368	4.347060	6.320537	3.975885	2.500795	4.299980	5.449345	10.443821	12.520398	5.590133	12.376069	18.229996	5.933326	15.764409	10.480958	4.627944	6.203093	0.338941	7.433399	7.430300	4.201523	11.045812	8.465568
ENSG00000188352.12	33.890450	6.032413	6.101578	6.640911	1.196258	8.218144	6.603531	9.157428	4.443971	6.220156	5.108225	5.668158	6.966331	3.222584	3.971645	8.968396	11.656325	10.070909	15.036217	3.655577	6.597584	47.378002	9.632927	2.431030	7.230409	4.968846	7.650555	11.227973	5.891583	8.771661	4.825158
ENSG00000197879.14	14.767221	11.222170	83.966370	72.480934	7.966788	44.038258	38.023930	30.335058	27.777309	47.838070	29.328121	31.127159	22.121889	14.966753	41.407856	46.969601	44.850948	36.136822	31.551600	28.974653	40.043846	23.858587	54.455170	14.548229	36.354485	4.002904	37.519825	39.766922	19.835934	40.082428	57.859890
ENSG00000178971.13	2.291667	0.949702	3.288533	6.937849	4.734191	1.916508	3.185889	4.410107	5.728551	4.810640	4.140735	2.764652	1.848493	8.045995	2.023179	3.522995	3.170338	1.917003	3.148577	2.956778	2.524301	2.106176	2.219292	3.360333	3.991833	2.190512	4.032070	1.896534	4.180371	3.231245	4.650390
ENSG00000198168.8	5.039635	3.854855	4.217575	4.723413	2.273614	3.592498	1.392545	2.719238	3.154565	2.183648	7.852597	2.676362	1.807022	8.079097	3.911910	4.887573	3.257264	2.147067	5.855611	5.418853	4.623087	7.104299	2.564028	2.638367	3.279072	10.627017	2.917529	1.866532	6.301476	4.641591	3.301758
ENSG00000154548.8	0.019745	0.000000	0.000000	0.000000	0.0	0.205054	0.264337	0.000000	0.343264	0.082888	0.536770	0.073631	0.921986	0.091671	0.0	0.735297	0.060906	0.148899	0.289687	0.320353	0.000000	0.033383	0.348279	0.280305	0.000000	7.214225	0.147480	0.013275	0.412970	0.091694	0.000000
ENSG00000146950.12	3.913307	0.444890	1.352508	4.760959	1.142469	1.790338	8.476237	0.124140	1.059053	0.838296	1.342754	1.093347	0.145470	0.070069	1.982766	3.758858	3.453769	3.742539	2.269024	1.550429	1.046144	3.217452	2.348551	1.098030	2.043858	0.577712	1.893583	2.415849	1.116341	3.506528	2.834219
ENSG00000167785.8	1.814201	2.023592	0.700369	2.439081	0.146197	0.687029	4.709254	0.726462	1.233151	1.683528	3.386498	0.892505	4.671738	0.684722	2.338336	2.099761	2.144623	1.836530	2.984627	0.519586	1.112541	2.913509	2.904388	0.263812	2.136281	0.366384	2.267947	1.752011	3.756283	4.172543	2.485973
ENSG00000105849.5	1.852702	2.590469	2.708936	2.009335	0.458676	2.641058	3.739527	2.363787	5.599600	2.701185	0.918407	1.814972	4.953760	2.655684	2.472656	1.999258	2.242968	3.458863	3.689299	1.576299	1.654758	4.526017	2.570012	2.710578	1.927243	1.381004	2.398415	2.220706	4.204351	3.204906	3.224767
ENSG00000179562.2	8.217437	4.918899	8.919540	8.873322	4.576575	7.232846	10.071805	5.683687	11.407207	7.843597	4.020971	5.690165	7.966878	8.766003	6.433243	6.921544	7.944720	6.115775	7.247038	4.826426	5.246261	8.771228	7.379848	6.893664	8.498940	1.644634	8.120074	7.767209	6.600666	8.310711	7.956176
ENSG00000102024.17	18.130438	22.614685	55.230148	85.458420	11.977013	94.337624	67.172722	62.125404	199.654144	54.997860	21.441534	43.228935	51.189655	14.807755	52.296776	88.287598	61.733513	54.873886	57.935558	56.981304	84.883224	41.052589	67.957733	18.147327	49.227432	5.778392	41.696579	80.766159	113.370155	94.784500	81.008682
ENSG00000048392.11	6.455712	4.968354	4.051521	7.570042	1.822413	4.287036	4.899468	3.854132	5.025566	4.255756	3.512761	2.221080	5.322457	2.298714	5.645317	3.251635	4.573859	3.901753	7.075220	2.773466	2.674495	12.232812	4.670274	5.979145	4.567451	2.547681	3.486200	3.620159	5.354700	6.247437	5.184087
ENSG00000138468.15	3.927610	2.159544	1.343345	3.211121	0.139829	0.713549	4.304652	3.649282	4.087605	3.226759	1.410706	0.518865	1.634619	1.459975	1.801680	1.833544	3.225521	1.602429	3.012599	0.939259	2.516046	3.436853	2.674615	3.409748	3.661551	7.327585	3.259069	2.098027	3.728242	4.460797	3.142738
ENSG00000162761.14	0.070355	0.000000	0.0	0.0	0.0	0.0	0.000000	0.0	0.0	0.0	0.0	0.0	0.044546	0.0	0.0	0.031403	0.067422	0.322643	0.000000	0.0	0.0	0.255192	0.0	0.0	0.0	0.085014	0.000000	0.126354	0.000000	0.164267	0.000000
ENSG00000149547.14	26.269852	26.233263	35.954700	30.184319	18.199291	40.342407	57.764252	24.135065	26.180189	64.870461	33.717442	19.814749	67.718079	52.229717	36.037868	72.246063	48.379429	40.723564	38.378704	38.524227	24.869005	41.259399	49.034134	24.137833	30.327700	33.940838	26.628532	51.847504	46.996960	38.451530	39.129276
ENSG00000197780.9	8.079163	10.078376	8.911156	8.305530	6.873254	8.577783	10.282249	18.316742	10.678494	12.764439	5.547396	8.198290	10.535950	5.446438	11.658073	19.316916	11.143546	10.861351	14.171405	15.087437	10.834794	11.362893	9.257320	13.800439	10.850068	9.002574	10.966601	8.219856	24.205805	10.577808	8.903522
ENSG00000165171.10	69.413422	20.195089	5.654992	2.110336	0.769655	4.396621	7.133763	6.037199	10.307194	4.754721	1.681286	0.000000	4.932250	3.146672	0.000000	0.501727	2.684955	9.814955	7.501743	1.475534	5.652521	16.633665	14.883651	1.256355	1.354249	5.064782	8.996798	5.123472	9.582088	2.271271	5.971197
ENSG00000012660.13	31.002518	17.308662	11.676764	26.014723	5.299792	16.136868	40.374008	29.044083	28.377241	24.556498	21.788027	21.831230	22.297718	15.567696	24.644035	47.435585	22.566254	35.313583	32.327438	5.658361	21.163624	53.413082	26.957253	9.394149	29.389027	21.447605	28.362427	23.914570	27.592411	37.314175	28.598619
ENSG00000198130.15	7.636500	6.349734	6.426039	5.164435	5.193173	2.671276	7.537799	3.110575	7.356237	4.327140	3.133599	5.291884	10.053844	6.948008	5.807246	5.165467	8.820712	3.433921	11.069472	3.924742	4.260849	15.351513	6.777737	2.786167	4.292229	3.295411	4.682148	5.272008	3.377675	8.822577	6.127861
ENSG00000175489.9	1.852184	9.056539	0.878761	8.139915	15.428982	4.048481	3.726350	19.081711	5.333602	5.583344	1.803599	8.629321	1.205397	2.446473	3.044856	4.229526	3.790383	3.112759	2.089224	4.413750	9.347194	1.357647	3.727550	22.406723	15.775537	1.603779	6.768550	12.968243	10.098287	3.102368	3.463235
ENSG00000167077.12	0.262724	0.164451	0.094031	1.001040	0.484320	0.228175	0.903332	0.587775	1.893160	4.278819	2.059665	2.609372	0.336626	1.052458	0.893439	0.087575	0.548848	2.287831	5.039064	1.150204	7.257196	0.630717	0.754527	0.835836	2.858590	0.000000	4.033850	0.318113	1.020002	0.854941	4.003919
ENSG00000100129.17	117.699074	92.805901	198.146606	135.869827	42.509087	134.946320	80.847687	123.523094	77.875183	67.478706	101.436165	82.575630	82.116890	196.019516	150.599564	82.258377	117.975609	186.252731	106.862587	95.346550	127.767860	131.963562	161.667450	180.410782	95.707733	165.158417	89.621948	155.396957	80.837791	163.593307	112.811531
ENSG00000116213.15	6.965882	5.691381	7.388800	10.303506	8.685766	5.532968	8.506024	5.751637	13.871422	10.326782	6.851233	9.016404	11.469336	5.405808	5.126793	10.425252	9.936823	9.726601	5.534241	8.549988	7.608281	5.953490	4.988795	5.005398	8.252673	33.006680	9.144588	6.855889	11.816609	8.364850	8.811451
ENSG00000101367.8	24.810944	26.038286	44.291279	32.926537	14.952197	22.782541	59.462288	46.447830	30.852161	37.905968	37.248844	32.709469	56.094967	33.082127	34.095467	46.974762	28.653032	28.830854	32.557816	16.875309	33.924839	31.629503	45.179607	34.055878	47.091221	47.138672	42.459347	43.046692	47.849434	37.214813	39.729324
ENSG00000124279.11	1.744759	1.106824	2.829935	2.320878	1.239755	1.400681	5.122116	1.378263	4.137258	2.889718	1.450106	0.806343	2.569504	2.512429	1.784703	1.519895	1.489111	2.429461	3.296843	1.676742	1.018144	1.694882	0.873804	1.573208	0.949346	13.374950	2.244671	1.314098	5.945451	3.064486	1.987464
ENSG00000087008.15	11.327625	5.355528	3.421677	4.578856	0.197687	1.985316	13.208809	4.659366	6.934297	6.926025	3.674376	1.930707	5.068881	1.802816	5.294458	4.824234	5.643310	3.993476	5.005497	1.849203	5.489788	7.487978	4.708226	3.554939	4.197227	2.027732	5.774664	5.388658	3.716008	4.663005	5.532652
ENSG00000144445.16	9.592693	5.044607	3.179684	4.475749	1.538111	1.952197	3.522460	1.525615	5.342629	1.719877	2.133335	0.637295	0.928758	0.284565	1.041771	1.560550	2.716177	3.119924	6.544477	0.694563	1.681943	18.028381	3.297657	0.294407	1.547301	1.378529	0.991215	2.575057	4.451122	7.270945	2.721598
ENSG00000186523.14	9.918004	2.690106	4.671950	1.305664	0.403499	0.916326	0.148149	0.882698	2.616704	0.889016	0.743503	0.139600	0.965084	0.740939	0.485608	0.243449	1.956615	0.695795	1.645403	0.668191	0.562216	8.685879	2.177157	0.351848	0.157152	0.241635	1.447837	1.654669	1.487136	1.113068	1.415018
ENSG00000103021.9	168.818130	24.177919	3.772137	9.070166	0.110994	8.681205	3.165461	0.276584	19.080994	7.675625	1.039057	0.890458	3.154251	2.167262	2.120389	1.173812	13.961861	5.838283	46.551430	1.126323	5.179246	132.936569	21.525301	1.903064	0.362883	0.208319	9.741024	27.479643	12.917683	21.878540	1.377441
ENSG00000167065.13	13.197332	5.047593	0.910192	2.726841	0.991051	1.955564	3.408781	3.377582	3.502119	2.292824	1.843052	1.275534	2.182459	2.099023	1.521477	2.542068	4.307348	4.499691	6.631833	1.160837	4.173412	12.936881	3.929623	1.389377	3.249772	0.704248	3.089672	4.062665	3.641974	6.559704	2.006204
ENSG00000118922.17	1.191017	0.656093	0.295684	1.137652	0.360544	0.906364	0.483045	1.423586	0.676255	1.444778	1.673158	1.103641	0.126295	2.394109	0.659169	3.181327	1.137544	0.701912	1.062706	0.383170	1.077066	1.359121	1.667624	1.067947	1.889827	0.889535	1.476461	1.455701	0.925026	2.392622	1.878919
ENSG00000163206.5	0.0	0.000000	0.0	0.0	0.0	0.0	0.0	0.0	0.0	0.0	0.0	0.0	0.436683	0.0	0.0	0.0	0.0	0.0	0.0	0.0	0.0	0.0	0.0	0.0	0.0	0.0	0.0	0.0	0.0	0.0	0.0
ENSG00000185955.4	0.108435	0.0	0.166668	1.737098	2.779405	1.326864	0.000000	0.174606	0.363967	0.821096	0.332967	0.0	1.731685	0.166855	0.887308	0.347901	0.054809	0.000000	0.000000	0.000000	0.0	0.000000	0.000000	0.361682	0.000000	0.458771	0.000000	0.146668	1.352016	0.728590	0.128603
ENSG00000135452.9	9.590797	9.564051	7.880876	14.849711	3.765132	14.390011	8.032701	8.948441	7.508853	10.391134	6.179556	11.136930	9.728327	6.209622	18.985422	5.852494	8.138082	5.478558	11.240917	9.025193	13.477963	12.131635	10.466684	6.537039	7.308063	9.769979	5.365453	8.819557	8.759364	7.492391	7.857928
ENSG00000205710.3	1.754038	0.576141	2.062806	1.418657	1.373870	2.647622	4.901030	1.513965	3.517764	1.248208	0.587176	0.705799	0.987805	1.394525	3.199348	1.187636	1.536122	2.516199	1.559175	0.810929	2.912394	2.250398	0.972488	0.117940	0.915497	0.102162	0.664440	0.519507	1.061885	1.960512	1.224237
ENSG00000101443.17	3837.295410	1117.038696	228.230988	130.043808	64.272011	507.871521	434.572784	1.888399	744.885498	225.942398	192.704163	231.328552	99.345985	73.937950	1173.604126	308.599304	894.589844	442.158936	1616.078003	202.032349	167.568863	1806.970093	934.876526	102.206871	40.791401	234.716309	613.504395	1122.679077	249.598526	437.635101	206.511490
ENSG00000277475.1	0.0	0.0	0.0	0.0	0.0	0.0	0.0	0.0	0.0	0.004510	0.0	0.0	0.0	0.0	0.0	0.0	0.0	0.0	0.0	0.0	0.0	0.0	0.0	0.0	0.0	0.0	0.0	0.0	0.0	0.007474	0.0
ENSG00000177143.4	0.0	0.0	0.0	0.0	0.0	0.0	0.0	0.0	0.0	0.0	0.0	0.0	0.0	0.0	0.0	0.0	0.0	0.0	0.0	0.0	0.0	0.0	0.0	0.0	0.0	0.0	0.0	0.0	0.0	0.0	0.0
ENSG00000171847.10	0.393855	0.370078	0.036648	0.125516	0.000000	0.252489	0.686962	0.587133	0.473341	0.242287	0.000000	1.065989	1.807557	1.049925	0.202060	0.147963	0.920274	1.678724	0.257577	0.239147	0.809928	0.407771	0.233182	0.774745	0.366215	0.097031	0.735862	0.054921	0.515581	0.091233	0.227063
ENSG00000182185.18	3.734422	1.762747	0.893367	1.996369	0.000000	1.636747	1.832788	1.317158	2.963368	2.856181	0.578891	0.441267	3.065554	1.246330	1.553890	2.122194	2.169785	2.402393	3.498155	0.000000	0.584049	3.558566	2.325343	1.833534	1.155236	7.543740	1.170467	2.638517	1.916211	1.999814	0.997996
ENSG00000177200.16	5.609100	1.940832	2.186599	4.902044	0.408954	1.813821	2.838972	3.127975	3.931995	3.241579	1.630045	1.318631	6.402485	1.876381	1.807995	3.697725	4.959659	2.037621	4.690040	0.402385	2.401184	6.180151	4.049787	1.392757	2.594909	1.092126	2.978902	3.004473	4.674577	8.913739	4.056201
ENSG00000174175.16	0.025767	1.045889	0.268799	8.834699	0.000000	0.655663	3.079679	0.347320	1.955420	6.373111	4.859149	2.628670	0.113220	0.574666	49.583755	7.352594	18.133188	1.344684	16.142834	0.220328	0.947067	2.616513	37.786491	0.276518	14.656051	0.000000	15.368582	9.802559	0.061626	33.074345	20.603922
ENSG00000109819.8	1.598848	0.229741	2.857527	1.878750	0.326578	0.595034	0.916273	0.055676	0.033309	0.160710	0.605809	0.139528	0.293825	0.213095	1.099558	1.570993	0.876456	1.966847	4.658519	1.718310	0.229700	4.311296	2.007835	1.762332	0.132530	0.107896	0.267182	5.121513	0.207101	2.317384	1.869810
ENSG00000087274.16	63.691040	33.896023	47.430405	85.758125	15.925315	45.675396	59.476955	38.903843	47.495171	75.415367	58.725201	56.425610	40.837852	34.955425	54.597500	56.865910	53.057804	49.069672	59.447189	24.158501	60.343945	58.824596	93.177605	42.438244	69.097084	22.887463	71.473213	63.590942	31.214111	66.308151	75.219849
ENSG00000127080.9	3.855056	3.596578	1.881813	1.507531	1.737574	1.791815	2.710474	2.265122	2.517308	1.697867	3.772760	1.672326	6.625472	2.088208	2.819455	4.812291	4.098248	3.959538	2.438978	2.601955	1.285402	3.008794	1.323151	1.793595	1.882401	1.849190	3.551567	2.044582	3.175955	1.774370	2.171495
ENSG00000280789.1	19.443258	16.226385	13.870857	15.387132	8.608466	15.267545	19.492176	24.628450	23.932961	19.960892	77.498985	15.730345	21.817158	27.661013	18.113354	29.053425	16.705988	16.689323	16.493380	8.947148	20.503395	17.808994	12.881278	12.145902	20.952673	43.626675	18.361050	16.827911	13.683444	15.983047	17.886784
ENSG00000125409.12	15.003411	5.842398	0.052566	0.625483	0.000000	1.189558	0.108706	0.030483	1.180037	0.292394	0.034019	0.376220	0.203080	0.0	0.302641	0.375146	2.115083	0.597854	3.612338	0.225590	1.446882	10.017134	1.835051	0.000000	0.0	0.000000	0.830446	1.324846	1.220536	2.176131	0.674694
ENSG00000119559.15	7.472918	5.670645	6.960421	6.752202	11.410222	5.716967	9.306957	10.940000	5.423666	8.042698	7.964406	7.806929	7.020970	8.261779	6.889440	9.680909	5.204262	8.314853	8.356426	5.288715	6.512354	8.303435	7.890583	10.392689	8.964091	18.656643	7.259899	6.666001	9.968259	9.021923	6.279943
ENSG00000084754.10	44.627876	37.832035	105.807167	60.858555	29.120176	53.630924	49.024578	75.038498	54.503006	82.702888	38.389923	59.416843	118.326637	94.979172	64.402557	55.382675	71.291901	59.108528	52.107418	36.777824	51.714581	61.187199	76.816391	56.845085	62.867699	41.667286	52.639721	62.340229	52.363567	61.360584	61.071106
ENSG00000275302.1	3.137715	13.500485	4.591173	10.647141	21.453163	3.059382	3.146417	54.988514	7.276843	16.867828	4.504654	15.241224	3.673324	4.542637	5.724209	5.514287	8.868732	14.456776	13.578606	15.857021	21.046535	3.470053	5.457973	11.228036	33.605240	2.161983	35.452732	5.252408	43.073166	5.702544	12.629311
ENSG00000270601.4	0.0	0.0	0.0	0.0	0.0	0.0	0.0	0.0	0.0	0.0	0.0	0.0	0.0	0.0	0.0	0.0	0.0	0.0	0.0	0.0	0.0	0.0	0.0	0.0	0.0	0.0	0.0	0.0	0.0	0.0	0.0
ENSG00000175697.10	2.281854	0.308884	0.042860	0.200838	0.0	0.039921	0.676492	0.000000	0.374117	1.156994	0.0	0.111715	0.868166	0.259030	0.0	0.125371	0.162644	1.080955	0.455675	0.093047	0.078034	2.250298	0.371511	0.0	0.000000	0.000000	0.170831	0.137657	0.427575	0.370259	0.123400
ENSG00000120437.8	4.555044	7.507911	6.387146	5.071489	1.794782	3.166740	13.985426	7.528639	7.498008	4.722312	20.908087	8.454322	23.972469	9.432854	7.140538	9.592771	3.707581	7.632086	11.345446	13.017611	6.023050	6.542598	4.819460	3.098161	5.245333	33.773975	6.710826	5.566007	12.896397	4.946230	5.009613
ENSG00000162073.13	5.567541	1.940522	4.275540	3.659992	0.529405	15.071504	6.876187	3.302417	9.021376	11.873900	5.593655	10.979686	2.159172	12.537262	15.971420	9.225646	4.777749	12.042118	9.781614	0.901550	6.755600	4.833626	5.983230	2.906895	8.123548	29.031200	3.686582	3.857007	8.383419	8.011767	6.017955
ENSG00000127124.14	0.488154	0.513767	0.448793	1.285192	0.923954	1.158231	2.037409	2.890186	1.278119	2.586420	0.723411	2.107041	0.501543	0.913927	0.725419	1.510081	1.382627	2.245661	0.655686	0.486438	1.402128	0.433540	0.734043	1.782322	2.079393	0.271140	2.884796	1.565316	1.567327	1.170646	0.928933
ENSG00000165895.17	4.947263	0.760941	1.137002	3.964277	0.085899	1.884558	3.575857	0.297996	2.199036	2.256726	0.746836	1.265532	1.704591	1.785959	1.608512	3.081645	2.186693	1.605792	2.035902	0.470295	2.164479	6.004272	3.055946	0.316606	3.169295	0.000000	2.931141	2.562231	7.226565	3.665760	4.577685
ENSG00000100968.13	1.551711	1.450755	1.674016	4.494586	5.023593	15.217980	4.133389	0.576623	11.009404	4.548892	10.280736	7.827289	2.626223	0.999668	5.989496	6.189340	5.418460	7.665486	3.121775	0.345495	17.308678	2.136489	7.691989	0.230303	4.099697	2.585704	7.295937	7.129651	4.507113	6.283605	8.009236
ENSG00000158683.7	0.037349	0.000000	0.013479	0.031686	0.000000	0.020894	0.085541	0.000000	0.006287	0.003557	0.030055	0.072128	0.018773	0.0	0.109831	0.072963	1.341272	0.123480	0.035053	0.000000	0.000000	0.000000	0.123903	0.000000	0.048210	0.0	0.079153	0.000000	0.000000	0.038623	0.027065
ENSG00000198885.9	1.048688	0.282761	0.119896	0.935465	0.643842	0.605291	2.039568	1.665740	0.992746	1.042683	2.557643	1.022828	0.055352	0.538779	1.276675	2.468870	2.102089	0.799751	2.558814	0.370774	1.130918	4.226377	3.245323	1.159226	1.963061	3.195879	2.656596	1.826801	0.885735	4.325900	1.128315
ENSG00000230989.6	15.380827	11.311174	6.732376	8.762132	6.429988	7.377068	10.037498	10.558706	8.897039	6.888793	11.486646	7.368433	13.716449	8.077642	8.822178	10.957467	12.915708	10.029825	15.549662	4.737779	6.344399	24.594946	8.359827	4.566484	7.839012	83.432831	9.173637	9.174163	10.216232	12.614856	11.126974
ENSG00000166676.14	0.066066	0.046651	0.179278	0.433668	0.907616	0.000000	0.000000	0.439726	0.113486	0.886609	0.000000	0.000000	0.020969	0.192730	0.357105	0.029678	0.127813	0.148601	0.767271	0.706808	0.394956	0.151803	0.713669	2.274835	0.639187	0.000000	0.520996	0.123129	0.431632	0.180079	0.476792
ENSG00000112992.16	7.227721	4.404082	9.758679	8.260201	0.269402	5.464355	48.808174	4.804473	9.272206	8.335808	8.319414	5.003338	12.480703	4.516436	5.094975	19.251390	8.681588	16.360384	8.003962	3.537618	5.893196	15.488647	6.890827	5.434583	8.813248	19.308880	8.367144	9.318123	7.824316	9.121291	6.977398
ENSG00000241794.1	87.038277	34.365139	3.693951	0.000000	0.841783	67.916512	56.958302	0.0	1.294981	0.000000	0.0	0.000000	48.337677	0.0	6.048625	97.277290	1.287894	47.354000	0.0	0.0	0.167123	0.0	0.000000	0.0	0.0	0.205358	43.934063	7.512677	0.722788	0.000000	0.0
ENSG00000160808.9	0.000000	0.000000	0.574287	2.200813	0.000000	1.960204	0.170705	0.000000	0.131789	0.896772	0.000000	0.000000	0.0	0.000000	0.708451	0.744812	0.187394	0.000000	0.207160	0.000000	1.690153	0.000000	0.944326	0.000000	1.402971	0.000000	0.402596	0.539195	0.000000	0.000000	2.558733
ENSG00000236609.3	8.097236	2.542805	1.072972	2.508942	1.277150	4.818148	3.530065	0.724115	3.625377	1.343531	2.818072	4.546933	0.943983	0.707573	1.920689	2.541529	2.643163	3.506534	3.030684	0.234904	4.603643	5.006133	3.632030	0.486722	1.291064	2.425190	2.083652	2.511415	2.453485	5.284528	3.636601
ENSG00000171643.13	0.000000	0.000000	0.0	0.000000	0.000000	0.0	0.000000	0.524539	0.360519	0.127255	0.000000	0.0	0.000000	0.0	0.235211	0.486351	0.0	0.000000	0.000000	0.0	0.000000	0.0	0.0	0.069248	0.218932	0.000000	0.321395	0.000000	0.316217	0.000000	0.183798
ENSG00000151490.13	0.241216	0.190388	0.144126	2.838096	0.690230	0.232105	0.715419	4.693508	2.313263	4.174936	0.830912	0.819477	0.318427	0.174778	0.266524	2.586010	0.734583	1.644336	0.782205	0.337240	4.260028	0.933607	0.406703	1.817229	3.915568	1.798203	1.313742	1.952549	3.419919	0.570818	1.805542
ENSG00000006712.14	56.213314	36.353626	48.226860	31.663582	24.160685	34.573883	93.583572	36.579521	36.025734	26.512419	55.411491	45.500118	181.452972	37.023552	29.721962	37.098988	31.417677	42.939846	43.623726	45.324360	33.421135	45.855911	39.629402	23.675238	27.627405	46.883816	35.146152	31.708941	35.085964	33.792614	29.582863
ENSG00000196169.14	76.508133	15.298241	0.000000	3.288193	0.000000	5.280490	0.458782	0.044582	5.654928	1.451118	23.822515	0.547129	0.577659	0.103320	4.032375	4.327549	6.467213	4.948438	18.970047	0.227221	2.742335	40.364220	12.318586	0.368505	0.425936	1.468888	6.000239	9.349263	5.470025	10.702518	0.726283
ENSG00000243137.7	0.164509	0.0	0.0	0.278418	0.0	0.000000	0.000000	0.0	0.000000	0.0	0.0	0.0	0.039762	0.0	0.0	0.222672	0.0	0.0	0.0	0.0	0.0	0.0	0.000000	0.0	0.0	0.0	0.447338	0.388777	0.0	0.458807	0.0
ENSG00000166664.13	0.017975	0.000000	0.078531	0.036788	0.000000	0.091915	0.176758	0.398324	0.077322	0.251997	0.000000	0.136522	0.733191	0.000000	0.402187	0.000000	0.092701	0.252326	0.281557	0.000000	0.000000	0.221041	0.127111	0.000000	0.000000	0.031148	0.289009	0.173456	0.000000	0.319553	0.211402
ENSG00000163072.15	0.000000	0.075734	10.623769	16.475840	1.963118	1.627859	1.299313	0.640939	2.002509	2.188252	4.291498	2.050262	0.326233	7.817914	17.113716	3.874987	5.823248	2.405683	14.499759	4.265916	0.735254	4.779796	18.661070	0.260519	8.395994	1.323987	2.515639	3.043441	0.444911	17.814083	31.002396
ENSG00000170775.2	0.649587	0.381866	0.223972	0.635634	0.000000	5.759311	12.264028	0.198763	0.609085	1.459610	0.714726	0.0	0.339410	1.185770	0.413233	1.016644	1.471584	0.283384	2.708322	1.175365	0.547035	0.454569	0.342838	0.130756	0.262622	0.322859	1.122892	0.708637	2.239757	0.471028	0.427995
ENSG00000262660.1	2.208487	0.000000	0.000000	0.000000	0.000000	0.000000	0.000000	0.000000	0.000000	0.000000	0.000000	0.000000	0.000000	0.000000	0.000000	0.000000	3.889480	0.000000	0.000000	0.000000	0.000000	0.000000	0.000000	0.000000	0.000000	0.000000	0.000000	0.000000	0.000000	0.007588	0.000000
ENSG00000198178.10	0.000000	0.000000	0.0	0.000000	0.000000	0.0	0.0	0.0	0.242764	0.293385	0.0	0.000000	0.000000	0.000000	0.000000	0.025872	0.0	0.0	0.000000	0.0	0.0	0.0	0.000000	0.000000	1.597393	0.0	0.878103	0.000000	0.000000	0.000000	0.000000
ENSG00000152620.12	4.503003	4.352843	5.014687	4.590043	0.445993	2.742093	8.511666	3.337279	4.551191	11.271041	2.235937	1.933285	7.499031	3.060601	3.493374	4.512781	2.854773	7.791370	6.802804	4.083296	3.857349	8.571836	7.827337	3.255223	7.738245	2.438290	4.357076	3.484605	5.480065	5.865357	4.214118
ENSG00000131375.9	8.901714	4.372839	3.380853	6.405506	1.418854	3.090683	5.085132	2.928466	4.128570	4.903550	2.946600	2.186697	8.144024	2.843913	3.401145	3.787519	3.964377	4.307747	7.795705	2.558734	3.849533	10.081829	4.140621	3.907674	3.866530	2.451369	4.203268	3.877352	6.907819	8.908968	5.398051
ENSG00000185483.11	0.095771	0.041865	0.497837	2.370490	0.235501	0.919834	0.481730	0.821398	0.953921	1.976577	0.355751	0.900951	0.116944	0.670411	3.280941	0.681470	0.681308	0.418340	1.159209	0.142064	1.811405	0.751840	5.374440	0.150864	0.949162	0.000000	0.474023	1.350530	2.649665	2.301113	1.247667
ENSG00000168256.17	5.356489	10.768192	9.928926	8.793629	11.558472	9.442505	19.802713	6.953568	8.988553	11.283224	15.067642	11.459709	21.471952	13.003408	13.412992	16.428001	10.243626	15.227656	7.977909	15.205775	12.004589	8.544118	10.294022	15.326648	10.980892	20.954136	21.456861	19.729944	6.433692	9.861651	11.385007
ENSG00000117016.9	0.127438	0.385770	0.900918	3.526831	0.524768	3.390635	1.982633	2.903517	3.843334	1.545713	1.302899	0.332659	0.577614	0.636759	1.147155	1.795143	1.184942	0.603409	0.682135	1.822132	1.636213	0.285855	2.793930	0.758437	1.464845	7.676597	0.758177	0.492144	0.659174	1.944012	2.342663
ENSG00000164304.15	0.037132	0.193607	0.000000	0.000000	0.000000	0.000000	0.072727	0.078912	0.000000	0.000000	0.000000	0.000000	0.230937	0.000000	0.000000	0.049385	0.000000	0.490643	0.089524	0.485267	0.000000	0.029722	0.000000	0.248924	0.000000	0.000000	0.000000	0.000000	0.034278	0.000000	0.000000
ENSG00000272031.2	0.186255	0.125227	0.114502	0.520202	0.349116	0.000000	0.393665	1.669332	0.714582	0.228821	0.165937	0.376534	0.121055	0.093226	0.221175	0.227464	1.591519	0.219388	0.110816	0.139315	0.772823	0.149913	0.330858	0.329163	0.324434	0.081031	0.179386	0.492127	0.239145	0.425354	0.742465
ENSG00000130244.12	18.989994	13.372799	17.606762	9.127378	13.303796	6.909739	31.336290	7.302993	11.667798	5.600833	7.619002	7.468275	55.972332	10.035209	7.666264	5.575544	10.293232	11.533361	10.627177	7.619057	7.717822	16.146000	9.247141	5.744328	6.724135	21.787615	9.244219	8.643847	8.399962	8.653601	6.742775
ENSG00000175093.4	0.0	0.000000	0.140729	0.284909	0.0	0.222788	0.122242	0.0	0.0	0.080847	3.936863	0.0	0.0	0.242572	0.000000	3.326240	0.175589	0.184958	0.000000	0.000000	0.529595	0.126963	0.130009	0.0	0.255524	2.422802	0.098549	0.080319	0.0	0.169300	0.436045
ENSG00000142599.17	38.379250	12.595328	12.029482	26.960251	9.910826	14.696898	24.174845	14.790684	19.672829	21.028034	44.446999	11.997640	15.258147	20.843298	16.469604	28.268114	22.958485	16.490088	21.710325	10.027096	20.797400	31.445938	31.051701	16.358135	22.567444	8.328897	20.100729	15.321818	15.613962	31.494631	18.423483
ENSG00000162409.10	1.291667	0.630970	0.170788	0.710140	0.061760	0.175686	0.259959	0.129218	0.207391	0.726542	0.517532	0.254694	0.151304	0.063013	0.263940	0.343639	0.600025	0.459609	1.000102	0.306281	0.280850	1.956048	0.743693	0.837508	0.025021	0.245004	0.261012	0.214269	1.228817	1.396199	0.319917
ENSG00000179958.8	10.521950	7.543458	28.175449	5.971891	13.371793	18.532751	20.932297	24.900843	46.099033	28.169125	23.734510	33.567242	31.744787	32.647240	28.425819	37.489487	31.928612	27.406803	18.090199	7.292274	17.203541	22.315229	12.048710	16.289440	22.955578	53.562805	16.384130	11.173790	32.344006	18.077036	19.034349
ENSG00000100154.14	1.052529	0.296878	2.126488	5.239995	0.526222	1.213497	2.858271	1.246847	3.280830	2.416676	1.251245	1.376516	6.796053	0.329297	4.150471	3.268568	3.554713	2.099185	2.628553	0.326581	1.122855	3.884377	6.736041	0.486395	2.144611	0.447110	2.762152	1.475146	0.417159	5.842568	5.528704
ENSG00000154153.13	10.045560	1.702400	4.009249	2.793869	0.492408	0.763756	4.352839	0.233355	1.956988	1.189259	2.469016	1.897432	2.086298	4.503347	1.303250	5.058703	1.371843	1.998864	6.057707	0.593191	1.628413	14.378675	3.868055	0.694781	1.158255	29.134428	1.321210	1.444719	4.010505	4.195978	2.280066
ENSG00000165195.15	3.839243	4.322117	1.159098	4.264259	1.446535	1.144822	3.780778	1.659103	1.904851	1.920086	0.922141	0.769989	7.747160	0.966148	0.641747	1.843826	2.283187	2.199423	2.762229	2.652315	1.986604	5.861041	2.243839	4.107077	1.863425	2.120094	1.867305	2.123514	9.531055	2.733276	3.164373
ENSG00000106688.11	2.170347	1.636627	0.738134	6.516553	0.221121	2.081656	2.541824	1.552075	1.722928	0.757652	0.879136	1.038587	0.756711	0.458412	3.612155	1.700950	3.595040	1.409261	2.921754	0.777528	1.445171	4.687800	2.335537	0.178993	2.342001	0.278667	2.994916	0.994752	0.336669	2.710356	4.315540
ENSG00000143603.18	4.999635	0.536751	0.049412	2.522270	0.406727	0.288929	1.142500	0.109782	0.682330	0.654908	0.454097	3.261814	0.163603	0.055646	1.932906	1.037898	0.759859	1.844822	4.107122	5.032912	5.356346	5.022549	2.725616	0.295042	2.181695	0.0	2.858449	1.430338	0.456989	3.057237	3.293213
ENSG00000143641.9	23.931713	34.323990	62.957504	64.269661	22.304079	27.256964	64.264313	45.111832	34.877907	65.375908	20.306459	20.691265	44.433556	12.023217	31.082392	59.039803	54.689026	64.754013	38.889252	71.730553	32.271873	22.646778	36.062496	88.115105	31.112738	7.531944	32.352066	61.528248	18.898132	32.433109	25.949493
ENSG00000181555.20	16.838001	7.275072	6.381183	13.216258	4.194485	8.190767	7.460947	5.727353	10.798062	11.247432	7.517717	8.329331	9.185346	8.000627	7.430777	9.747845	10.147822	8.406766	11.149832	5.578566	7.835132	13.674783	10.177171	7.483743	9.103568	1.854278	9.448561	9.528609	9.855265	14.923216	10.276502
ENSG00000100739.10	0.642813	1.410562	0.625120	1.147416	0.000000	2.453153	1.800419	0.000000	0.943695	0.389387	2.592100	0.269606	0.443522	0.327207	0.215977	2.911118	0.879671	0.592685	1.045551	0.000000	0.886265	0.558164	0.550163	0.777317	0.820059	0.104252	0.362483	0.934629	0.225334	0.425302	0.728894
ENSG00000124701.5	0.000000	0.0	0.000000	0.000000	0.0	0.0	0.0	0.0	0.086278	0.000000	0.0	0.0	0.0	0.0	0.369523	0.092791	0.000000	0.0	0.287012	0.0	0.0	0.145857	0.863075	0.0	0.333412	0.0	0.0	0.159223	0.0	0.184374	0.000000
ENSG00000162434.11	33.190971	17.733223	17.695637	46.332222	16.258606	27.735746	29.289862	32.550823	29.815605	41.294178	22.084742	28.669802	22.130863	34.900551	56.134911	37.797375	38.806248	31.728941	40.515652	22.217781	35.996254	46.292080	55.811657	41.170216	55.245720	4.393800	56.676891	48.333542	35.049004	52.276566	53.052532
ENSG00000116035.2	0.000000	0.125147	2.084417	0.532043	1.033101	0.558270	1.987572	0.098233	0.0	0.463021	4.138001	1.490913	2.031134	0.0	1.144679	1.029928	0.776363	3.224297	0.420327	0.465665	0.420328	0.126548	0.592269	0.059644	0.686759	5.208488	0.162881	0.280989	0.0	0.516232	0.748652
ENSG00000157214.13	1.355192	1.162471	0.791228	3.542871	0.800145	0.890811	1.788587	0.236167	3.747781	1.149257	0.111027	0.928961	2.363914	1.059971	1.285099	2.286017	2.047147	4.628533	5.813021	2.956462	0.462063	2.653700	2.995806	0.454179	1.193686	0.0	4.545930	1.517647	4.336965	2.844062	1.302570
ENSG00000168907.13	0.435601	0.332635	0.182125	5.182327	0.114625	0.557928	0.927185	0.0	0.580925	0.150165	0.379843	0.379030	3.315198	1.787430	0.465443	0.446856	1.015046	0.825652	0.231081	0.000000	0.110746	0.051960	0.000000	0.595211	0.928836	0.154541	0.070749	0.015383	0.104666	0.139952	3.363472
ENSG00000102048.15	5.434131	1.306556	0.683484	2.027948	0.322706	0.218744	0.516182	0.676578	1.014001	1.737984	0.546202	1.964750	5.617544	1.696319	2.746866	1.006575	1.594614	2.227844	1.907682	2.498671	0.132219	0.947600	2.401537	0.370067	1.416140	0.639058	0.901173	0.720286	2.540471	2.001970	2.924788
ENSG00000109339.20	24.161280	6.365477	0.093801	2.995755	0.055088	0.935098	1.705747	0.096296	2.325467	1.043788	1.031178	0.466376	4.317066	0.000000	1.977632	1.948117	2.375806	2.393392	6.582782	0.155263	2.249748	19.222868	7.534826	0.226323	0.465387	7.324466	2.696060	3.673581	3.733585	5.385602	3.512167
ENSG00000272297.2	0.000000	0.000000	0.000000	0.0	0.0	0.0	0.000000	0.0	0.001335	0.000000	0.0	0.0	0.0	0.0	0.0	0.000000	0.000000	0.000407	0.000000	0.000000	0.0	0.000000	0.000000	0.0	0.000000	0.0	0.0	0.000032	0.000000	0.000000	0.0
ENSG00000166454.9	6.772047	7.017749	11.535801	8.076559	4.028520	8.829123	12.232639	10.329209	9.086655	10.116967	5.585785	4.731289	16.021656	11.108487	8.653252	8.885121	9.171674	10.492425	8.154547	4.740058	7.548156	7.940654	8.433703	9.804399	8.251328	8.746140	8.510467	7.171064	10.565133	11.427645	10.281270
ENSG00000007952.17	0.186646	0.041137	0.0	0.000000	0.0	0.064356	0.029510	0.021516	0.117116	0.019561	0.0	0.000000	0.000000	0.0	0.0	0.000000	1.145826	0.040169	0.048147	0.000000	0.0	0.000000	0.000000	0.000000	0.0	0.0	0.0	0.106563	0.000000	0.000000	0.000000
ENSG00000100142.14	16.214336	12.578221	33.774742	30.320467	24.378222	40.033051	24.714481	19.139822	17.811638	18.248924	24.999914	37.402504	21.808559	33.804329	25.435925	16.226988	23.044565	54.308292	25.218290	25.373898	18.386925	12.810431	19.913893	19.278545	21.516884	66.751877	21.496487	16.221504	29.354231	16.896152	17.839384
ENSG00000106819.11	0.007827	1.115926	12.406412	4.707820	0.867095	58.234314	5.570518	0.092886	1.682058	11.617460	14.166258	11.882518	1.416047	0.000000	5.132210	63.063061	18.621487	22.280207	7.250154	0.090588	26.985521	9.937826	26.681347	0.000000	3.033713	0.108703	4.334399	32.745461	0.000000	32.350723	28.072584
ENSG00000125650.4	0.546455	0.282657	0.266185	0.420932	0.000000	0.518634	0.252289	0.265368	0.290008	0.425200	0.605938	0.405857	0.507014	0.156244	0.232824	0.553101	0.548867	0.305983	0.420332	0.279547	0.255782	0.456601	0.351228	0.182845	0.375276	0.332151	0.501828	0.572597	0.071304	0.415194	0.404385
ENSG00000164168.7	5.695413	3.840175	4.427629	5.616926	1.082169	2.581763	7.250918	4.306155	5.776742	7.115211	2.500044	3.000582	4.039232	4.647354	4.290188	5.714978	6.249084	3.385060	8.371454	3.425779	4.027065	9.138211	5.062494	3.064717	3.861852	2.432778	4.295910	5.055326	6.059455	6.380584	6.081135
ENSG00000132953.16	1.537439	0.920182	1.455339	2.165867	0.478114	1.011835	1.448643	1.376416	1.564272	1.955179	1.116307	1.063159	2.752734	2.937567	1.383690	2.001920	2.036236	1.731074	2.782532	1.209879	1.239167	2.894093	1.898523	1.176970	2.108207	1.373454	1.578978	1.728387	2.636297	2.317206	2.420483
ENSG00000074964.16	7.003180	5.549473	5.513761	10.438614	5.331136	8.714652	6.827886	13.570127	13.676945	12.026843	5.718398	8.120447	5.367259	9.511435	9.581303	6.087347	8.303044	5.550742	5.164920	5.333029	14.812091	4.496572	8.143254	3.013443	11.438089	2.333372	10.421313	6.844176	6.682224	6.998887	5.079357
ENSG00000129152.3	0.0	0.000000	0.0	0.0	0.0	0.0	0.0	0.000000	0.0	0.0	0.0	0.0	0.0	0.0	0.0	0.000000	0.0	0.0	0.0	0.0	0.0	0.0	0.0	0.0	0.0	0.213844	0.0	0.0	0.0	0.000000	0.0
ENSG00000131495.8	72.782166	49.815269	100.730255	48.663029	58.690273	39.297749	20.095093	76.341316	52.250694	42.040264	67.903305	41.814892	22.743555	74.648277	58.842415	55.537781	68.524429	53.348686	59.270348	46.933167	48.563564	51.162540	38.957920	44.404964	50.050900	214.672272	54.980064	49.249111	53.563469	36.377979	61.174606
ENSG00000074276.10	2.508704	0.366599	0.000000	0.345719	0.206218	0.000000	0.000000	0.000000	0.180673	0.016069	0.000000	0.000000	0.064050	6.939574	0.000000	0.000000	2.384129	0.000000	0.515711	0.000000	0.156253	2.178889	0.208544	0.000000	0.000000	0.000000	0.000000	0.415750	0.042133	0.122845	0.000000
ENSG00000171631.14	1.996303	1.401757	2.992048	5.335092	4.881706	5.650188	1.425376	6.952065	4.997381	8.375257	1.167251	3.637531	0.519596	0.849494	2.729349	8.635964	8.051305	3.366553	4.112316	4.087620	7.557436	0.914194	0.895100	2.929860	13.982182	0.000000	12.468166	2.102056	3.415929	1.864233	1.396446
ENSG00000168944.15	8.920708	3.254703	4.318069	5.826359	1.178845	2.224554	3.611518	2.940348	3.635084	3.353838	2.581614	3.188556	4.449441	3.379232	2.694641	3.205971	4.149843	2.762496	6.535995	2.337762	4.526244	10.881088	5.004499	3.137104	3.015490	1.631879	4.553316	3.139311	5.662037	8.502231	5.028152
ENSG00000065357.19	15.164739	17.014648	2.939395	17.487852	28.253868	12.889168	24.382257	12.557529	12.861799	11.668677	7.479825	15.172094	55.828289	31.304914	15.012433	17.890642	25.588772	16.159695	13.821551	21.392864	11.864572	12.282269	11.220599	14.682323	12.295203	5.610341	30.725719	14.887471	11.502316	19.772408	12.149321
ENSG00000170522.9	0.549464	0.334759	0.323067	3.307284	0.455043	0.676552	9.521548	3.230327	6.669861	12.682001	0.642686	1.233813	17.820751	4.517196	1.679928	5.124913	3.305363	4.005731	1.500347	0.291064	0.613872	1.060210	1.658865	0.910622	1.479728	2.825625	2.473610	2.341898	10.474273	1.249677	1.500507
ENSG00000164035.9	0.0	0.000000	0.048019	5.871642	0.000000	1.156210	1.825423	0.467080	1.082928	3.549982	3.654098	3.026986	0.615238	0.000000	20.730839	5.205223	4.227439	1.149494	7.700587	0.000000	1.483667	4.255424	11.164753	0.119457	10.939921	0.487281	6.097987	2.770997	0.028044	33.309486	42.130455
ENSG00000168546.10	0.099633	0.0	0.052071	0.297420	0.000000	0.096408	0.151579	0.285925	0.089109	0.566298	0.428872	0.000000	0.000000	0.000000	0.367650	0.204001	0.070711	0.190204	0.092735	0.0	0.470533	0.863672	1.510999	0.161400	1.398377	0.253401	1.331302	0.081983	0.109590	0.481313	0.650469
ENSG00000177383.4	30.397362	14.888072	21.513248	12.947388	5.866930	20.771263	29.321592	11.445852	46.065807	15.542205	58.104073	24.565914	35.596210	30.847849	18.222593	60.342896	26.698145	42.694939	23.104797	14.962708	21.997690	29.425505	21.536001	11.646008	14.139861	64.675453	17.243269	16.814499	16.770466	22.630184	22.504002
ENSG00000107290.13	9.880804	3.944379	3.802591	11.748897	3.868617	3.282660	7.391848	9.507028	7.279101	9.122408	4.998907	5.578595	8.283052	10.238399	6.499847	8.682906	8.853200	7.019012	8.606927	3.083297	7.415181	13.641729	11.145523	6.953404	11.437365	2.382750	11.045124	10.714504	13.195432	13.547369	11.236312
ENSG00000011105.12	6.742517	5.701089	10.944168	19.765713	2.514620	25.137781	15.526747	2.770337	8.637994	12.024974	14.699218	8.179790	21.445206	2.014773	27.895065	24.780468	21.997358	17.781940	17.239389	11.750282	19.834146	11.164660	22.976032	3.813413	16.695831	1.014296	24.393475	34.418720	2.073553	27.306490	21.824228
ENSG00000142207.6	11.143868	2.859393	7.438297	3.258859	0.649180	3.053136	3.849265	3.308209	4.117714	4.900637	3.122072	1.734525	4.280040	3.008217	5.325822	3.040820	6.217106	3.555434	6.450543	9.129468	2.564503	8.959610	4.805737	4.849805	2.439764	0.937983	3.992996	5.251286	3.800987	5.699286	2.390195
ENSG00000155561.14	8.829724	6.161542	4.586880	7.153601	1.922442	5.645214	11.306257	5.417625	13.599068	12.935596	12.558328	5.374299	12.117270	13.050831	6.756131	10.781358	6.852414	8.034865	7.551753	5.981533	4.606301	8.437099	6.628164	6.352292	8.036866	11.063930	7.145788	6.269352	31.454428	8.193121	5.765414
ENSG00000174547.13	17.184294	21.040888	21.721533	15.994845	8.129455	17.055941	26.388899	17.829029	23.755337	42.134613	23.335186	32.182816	34.644226	54.251324	27.415890	32.986889	28.013580	30.041277	20.635710	18.511738	17.218735	18.662342	17.405720	14.714239	18.562784	91.329620	24.702435	32.216183	32.012314	18.069088	24.113567
ENSG00000275052.4	32.358566	15.869302	20.578909	16.428879	3.911747	9.142516	16.435122	16.126129	15.302258	15.997960	8.884665	7.052598	38.091190	16.533442	12.229280	15.239322	15.956623	15.704653	24.146368	7.771678	9.267127	54.831356	15.684062	13.896399	13.214091	6.068813	13.273921	13.716948	21.821123	25.975819	16.963768
ENSG00000069020.18	15.683622	6.453914	15.260868	11.346944	0.665720	5.752613	13.454741	2.704102	4.999827	6.559995	3.768717	2.407988	12.338906	1.410862	9.218088	9.996743	9.262589	5.201595	15.232735	14.176498	4.107389	8.987467	15.206952	3.006146	3.460804	2.385990	10.311401	10.186488	3.809813	17.280529	11.543726
ENSG00000196586.13	23.575748	6.427290	3.493635	9.277453	1.372882	11.604640	21.643478	1.820274	26.435507	12.373630	3.929998	2.109962	12.369563	5.306595	5.752146	8.729246	11.905308	7.017098	13.920213	5.152770	4.270166	22.643887	6.627896	2.340548	4.660871	3.946285	6.665923	8.202483	33.525169	13.632105	7.969116
ENSG00000249156.2	0.0	0.0	0.0	0.0	0.749190	0.0	0.0	0.0	0.0	0.0	0.0	0.0	0.0	0.0	0.0	0.0	0.0	0.0	0.0	0.0	0.0	0.0	0.0	0.0	0.0	0.0	0.0	0.0	0.0	0.0	0.0
ENSG00000259399.1	1.328770	0.494511	0.315960	0.000000	0.000000	2.107152	0.172607	0.000000	0.000000	0.654754	0.000000	0.000000	11.988324	0.000000	2.509359	1.080400	0.830116	4.199317	0.384837	0.000000	0.000000	0.143046	7.355330	0.000000	0.723944	2.425947	0.000000	0.350033	0.071370	0.000000	0.000000
ENSG00000103047.7	1.885345	1.012443	2.416164	2.844282	0.000000	1.506142	2.776852	3.992278	2.132854	3.802069	1.106556	1.533618	4.714947	2.837292	2.276779	2.273281	2.126522	2.547308	2.066630	0.808595	2.318173	2.603512	3.691234	2.675443	2.431130	1.386869	2.817908	2.785906	2.623073	3.054619	2.827032
ENSG00000101888.11	3.291116	1.421375	1.695796	5.501523	2.760386	1.582246	4.571503	4.643760	2.672105	2.045889	0.837806	0.668514	13.901175	1.466688	1.248356	2.503707	2.739589	5.513567	5.343500	3.157536	2.525018	8.432796	2.188811	3.933012	3.009301	2.836561	2.251397	2.497550	3.677434	2.718684	2.720351
ENSG00000148832.15	5.265314	4.149065	2.565338	2.538664	2.182209	0.829089	4.163567	5.830290	1.659832	1.835481	0.859619	1.958972	2.205463	3.227313	2.826091	2.033938	1.786320	2.149896	3.503366	3.058090	4.091539	3.347182	1.458639	2.866801	3.849091	0.352214	5.284218	2.127545	2.026470	3.932679	2.699557
ENSG00000277858.1	0.000000	0.0	0.0	0.123960	0.0	0.061428	0.0	0.222298	0.040233	0.054564	0.245383	0.019519	0.007763	0.000000	0.0	0.000000	0.000000	0.035899	0.140719	0.0	0.0	0.0	0.0	0.0	0.0	0.342564	0.0	0.0	0.000000	0.027224	0.0
ENSG00000087237.10	0.000000	0.250001	0.122612	0.901886	0.0	0.414089	0.760588	0.894558	0.038984	0.549627	0.844767	1.534612	0.164004	0.926451	1.429489	1.399270	0.665972	0.233127	0.832491	0.000000	0.774363	0.0	0.946938	0.912172	3.134812	0.000000	2.918038	0.673021	0.153438	0.814114	1.762645
ENSG00000251664.3	0.122955	0.227249	1.865874	1.463316	0.769814	0.283563	0.147070	0.000000	0.016453	0.361861	0.173045	0.200642	0.000000	0.901261	0.152938	0.460307	0.179644	0.094323	1.507726	1.946938	0.000000	0.326351	0.309923	0.186204	0.080782	0.094068	0.145903	0.417702	0.247925	0.331004	1.097727
ENSG00000183474.15	5.920338	2.808453	7.501067	4.994147	0.000000	2.015075	3.311628	2.587119	5.882704	4.626805	2.955865	1.500105	4.447978	5.957009	1.865215	4.048180	1.926676	3.945751	5.970548	3.908110	2.986198	5.669871	1.846380	4.461529	1.907929	9.597557	3.133019	2.376875	14.806553	2.726248	4.745660
ENSG00000078053.16	0.338533	0.263845	0.710598	0.060027	0.414450	1.192652	6.714539	0.0	0.087668	0.534000	4.492157	0.735457	0.000000	0.0	1.136240	5.257203	0.431715	0.598759	0.864691	0.000000	2.657774	0.406616	1.756248	4.395168	0.385966	1.893538	0.675395	1.351080	0.018685	1.056411	1.659563
ENSG00000155324.9	19.903082	7.741910	8.470736	8.730520	2.925465	14.610065	6.854614	8.184531	15.605205	5.024508	6.719078	4.245044	3.710605	4.133961	9.196506	11.770651	11.032127	4.051112	14.867685	7.037472	7.269451	29.040211	7.671775	5.827452	4.110526	2.786122	9.299030	12.409746	21.970106	14.072083	11.915967
ENSG00000144746.6	38.528336	23.405890	35.411270	54.711300	14.957388	35.151546	18.637678	60.143005	42.763584	73.946396	11.331885	38.153244	19.513378	24.375957	52.869167	32.539204	40.943336	27.552820	74.990456	33.788013	47.782391	74.352821	83.099136	21.545959	53.372433	10.762906	49.856308	48.517300	76.297409	68.171669	64.350670
ENSG00000136717.14	4.296838	4.591713	26.619371	14.743048	11.354765	12.208295	4.370158	32.287678	21.468739	47.068039	4.861267	18.062136	1.659205	72.290764	9.983488	5.460938	28.538734	10.823129	9.830842	10.834811	17.666746	5.458662	12.230325	23.199114	17.707932	6.196887	25.468884	10.189283	13.919700	8.314209	24.561838
ENSG00000124243.17	4.256430	1.633033	0.881448	1.181064	1.028261	2.646473	6.148044	1.312786	3.878182	0.573742	0.876132	1.167464	4.910991	2.742793	1.357763	0.796353	1.587827	2.806681	1.167929	2.217469	1.807494	3.149200	0.923307	1.520424	0.633739	3.906782	2.547999	1.895554	2.920962	2.608615	0.897413
ENSG00000124496.12	8.128666	1.375870	1.308821	2.223985	0.632761	1.021337	5.081218	1.971419	1.788553	8.232181	1.797922	1.297629	4.476686	3.031148	1.566459	3.817581	2.756025	2.632493	1.742300	0.348782	1.274109	2.673857	1.850353	1.641761	2.501057	1.078711	4.446734	2.127396	9.710664	2.881800	2.432155
ENSG00000102195.9	0.0	0.000000	0.071232	0.0	0.0	0.0	0.000000	0.0	0.000000	0.0	0.0	0.0	1.962366	0.0	0.0	0.0	0.0	0.092344	0.0	0.0	0.0	0.0	0.0	0.0	0.0	0.156277	0.0	0.0	0.0	0.0	0.0
ENSG00000137343.17	5.550110	3.138691	3.336354	5.440981	4.307858	3.890165	4.426269	1.494042	5.186838	2.137886	7.984766	4.658654	1.507031	3.743428	1.508771	6.961719	4.884091	2.487477	3.478052	3.076907	5.699278	2.941707	1.751712	2.337260	2.860772	4.141352	3.880810	3.713422	6.850341	3.319823	2.544077
ENSG00000109184.14	4.482306	5.331948	0.717801	2.893016	1.710955	2.391943	2.861703	2.604092	4.342560	1.588533	2.687670	1.968731	3.108300	2.703329	2.551018	3.995426	3.170833	2.551953	4.384543	1.751635	2.395622	9.345700	5.097548	1.227311	2.185833	2.691399	1.334873	2.569714	6.722923	3.260179	3.440675
ENSG00000109436.7	9.077963	3.492532	2.231343	12.301292	2.361753	3.947147	10.554243	6.956327	10.651749	7.142829	2.434085	5.422054	12.866110	5.294937	5.469971	7.541565	9.124559	5.827015	10.824316	3.003564	8.814793	13.498970	9.344060	4.266870	9.171940	1.092639	10.681516	9.300282	5.336520	12.658505	9.047646
ENSG00000155307.17	1.425884	4.648151	1.340932	10.369774	13.565759	1.164792	4.317904	17.383062	8.828796	9.524680	1.250512	9.465297	1.550056	10.046515	6.983234	3.529900	11.272667	5.666133	6.659165	4.961617	15.370925	2.026248	10.193712	18.888523	29.939350	0.405905	27.025980	7.264075	20.252213	9.014044	8.184444
ENSG00000242419.5	3.114402	0.067520	0.000000	0.266828	0.000000	0.639047	0.291419	0.538996	1.394445	0.044369	8.219302	0.188918	0.338183	0.000000	6.331861	3.530230	0.110401	0.000000	0.399782	0.000000	0.413926	0.640389	6.747778	0.072541	0.032098	0.000000	0.021884	1.424178	1.033692	0.164286	0.245100
ENSG00000176986.15	26.374161	16.213131	45.020866	35.749611	25.941702	24.481211	32.729259	25.921780	44.955345	32.249523	22.477980	20.745800	24.252161	21.135054	22.391447	29.534670	29.948038	37.104858	24.969934	21.099548	25.792383	21.772654	18.938051	18.843399	28.229805	12.545857	32.819023	25.453070	29.192688	26.832777	27.006788
ENSG00000132297.11	0.0	0.0	0.0	0.0	0.0	0.0	0.0	0.000000	0.000000	0.0	0.0	0.0	0.0	0.0	0.0	0.000000	0.0	0.0	0.0	0.0	0.0	0.0	0.0	0.0	0.0	0.000000	0.0	0.0	0.0	0.0	0.0
ENSG00000065882.15	18.993223	7.168390	3.650380	29.829302	6.546530	6.753764	19.048090	34.233047	12.474224	20.816692	36.344017	14.709718	11.744413	18.202450	20.870893	36.112324	20.650688	11.914180	18.912756	7.310695	27.900482	17.382874	30.645365	17.581379	44.310081	6.491780	48.027992	21.407166	16.515961	22.499580	26.411037
ENSG00000104131.12	10.209749	9.002521	19.152561	13.215259	6.448097	6.579748	9.809347	14.409707	11.593052	20.826977	10.262940	18.460510	29.009735	19.105713	17.738136	14.891681	14.040504	12.605692	21.166830	14.336585	12.713978	12.511889	14.814147	21.978352	14.877657	24.824961	15.826227	12.515911	17.320944	17.721273	18.645271
ENSG00000188785.11	5.121211	2.210084	5.772233	3.568037	2.128288	3.268337	5.714952	0.675028	4.886870	2.737416	3.883660	3.221375	6.957882	2.516684	3.302701	4.629867	4.062030	6.065039	1.989632	1.734604	3.349337	5.412086	4.425773	2.895968	2.770825	7.522672	3.404893	3.768060	4.422810	7.706927	3.783199
ENSG00000140995.16	17.359241	9.549385	9.573318	15.276205	13.937389	14.219238	17.646925	18.923807	16.553194	23.088158	10.060746	13.359099	13.671741	12.439799	15.136801	12.922723	14.885466	18.386017	10.575860	14.164798	19.394857	9.104127	10.850351	10.749348	12.901814	18.929758	16.578352	11.161593	15.568332	9.313210	14.179808
ENSG00000244682.7	1.431271	0.764996	1.497557	15.375400	23.525070	1.448032	2.564905	16.898630	10.978477	16.594921	1.111098	7.314363	0.703414	1.827377	1.444367	1.372775	2.300210	2.530900	1.333824	5.012109	13.416422	3.308316	4.659121	6.012414	11.662604	0.321195	4.668281	4.682774	20.694632	3.123236	4.068743
ENSG00000127129.9	3.603851	14.272779	0.989101	1.105513	1.436617	24.139288	21.423325	0.479648	6.825037	8.763840	2.987632	0.0	1.043728	0.0	2.431559	2.313878	20.487022	0.000000	12.209824	0.422434	2.411004	2.676542	0.0	0.000000	0.000000	3.406180	9.283189	10.355726	5.404610	2.929829	0.355287
ENSG00000253117.4	0.0	0.0	0.0	0.0	0.0	0.0	0.0	0.000000	0.000000	0.0	0.0	0.0	0.0	0.0	0.0	0.000000	0.0	0.0	0.0	0.0	0.0	0.0	0.0	0.0	0.0	0.000000	0.0	0.0	0.0	0.0	0.0
ENSG00000196453.7	7.725718	5.099027	11.399449	7.772795	3.263946	7.291985	11.626763	5.573421	8.993546	6.922195	6.777094	6.380536	8.400658	5.847784	4.971375	6.734190	6.026245	11.826563	5.459370	4.437350	5.922914	8.161606	6.143054	7.986662	5.743188	2.095714	6.734578	6.524895	4.870969	6.273529	6.764299
ENSG00000162736.15	51.504784	23.746105	106.737007	59.636616	33.532219	40.278450	68.356735	59.897797	67.184807	85.735825	25.308870	38.166908	49.365124	35.845768	38.934204	42.459209	60.243958	85.264000	49.262600	78.963226	41.782150	45.150269	36.526680	36.779667	48.736523	16.019148	47.446205	53.838306	39.605183	47.249401	47.107033
ENSG00000033800.13	4.549737	4.160717	3.561716	6.481316	3.103253	2.037367	3.032779	4.484335	3.316717	4.397848	5.696182	3.177512	3.167703	5.379953	3.738824	4.110458	4.637988	3.719904	5.739007	2.649856	3.690130	6.986857	6.388312	5.691361	5.128805	2.600814	5.448309	5.360836	4.796420	7.192732	5.960508
ENSG00000180815.14	0.000000	0.025997	0.128816	0.212525	0.000000	0.000000	0.000000	0.000000	0.000000	0.254576	0.232037	0.000000	0.122475	0.000000	0.000000	0.019578	0.000000	0.081126	0.000000	0.242588	0.000000	0.025010	0.000000	0.224446	0.000000	0.000000	0.000000	0.000000	0.031836	0.019049	0.038461
ENSG00000146376.10	70.725021	18.997204	2.974805	15.515080	4.755814	7.692584	4.732998	26.852398	13.258996	15.282658	3.549727	7.640564	2.969703	2.490772	6.138806	6.599702	12.447978	7.858768	32.201443	3.499032	12.861932	72.951797	14.468225	6.400077	18.186829	0.717792	12.247460	14.401740	24.820024	23.846178	13.808670
ENSG00000090612.20	4.392045	1.457139	1.341716	3.661978	1.176397	0.587875	1.606145	2.361094	1.746937	1.487027	0.288679	1.977838	1.778656	1.244013	3.388418	3.946841	2.281255	3.581885	1.843238	1.823354	2.444302	11.049773	4.844780	1.408280	2.388418	2.922668	2.567946	1.706606	2.986516	4.274788	1.204599
ENSG00000173653.7	8.514647	7.488349	10.087820	14.053637	12.642152	12.265144	14.818551	6.366548	12.004828	21.941206	24.898989	10.094963	6.558331	17.770952	7.518283	18.946440	13.405379	10.760852	9.049829	17.373648	5.544543	6.247982	5.027326	7.203386	6.775683	31.661222	9.194426	14.341764	12.256963	7.965350	8.020285
ENSG00000169955.7	8.321550	2.219219	4.250078	3.031061	0.826501	5.011643	4.820100	3.439425	5.652273	3.575249	6.715917	3.228446	3.689707	2.325665	4.873856	6.274998	3.421114	3.608708	3.824976	0.956164	6.288826	4.093686	3.762622	2.487928	2.886377	2.321087	4.736591	4.216247	4.396971	4.589049	4.752440
ENSG00000181927.3	0.0	0.0	0.0	0.0	0.0	0.0	0.0	0.0	0.0	0.0	0.0	0.0	0.0	0.0	0.0	0.0	0.0	0.0	0.0	0.0	0.0	0.0	0.0	0.0	0.0	0.0	0.0	0.0	0.0	0.0	0.0
ENSG00000122034.14	53.939175	50.332253	81.990044	68.945374	78.160881	52.286896	50.501621	87.307495	68.749466	47.226376	61.016914	88.912308	54.216610	126.272369	82.768600	42.710472	73.211288	55.422409	77.341896	68.535439	80.075394	61.317669	54.995457	75.005180	82.802818	368.230316	80.419518	60.906750	73.046204	60.547840	92.084259
ENSG00000119919.10	0.0	0.000000	0.0	0.0	0.0	0.0	0.0	0.0	0.122933	0.0	0.127896	0.0	0.000000	0.0	0.0	0.0	0.000000	0.0	0.000000	0.0	0.0	0.0	0.0	0.000000	0.855704	0.0	0.936286	0.017238	0.0	0.000000	0.0
ENSG00000013441.15	18.422611	27.451872	6.367662	30.524729	41.620262	9.786512	10.564651	16.892254	25.498625	10.048527	35.985695	12.818642	7.057779	17.169472	8.387099	12.669441	15.122330	10.424424	14.798647	8.244972	18.354849	15.098355	8.055970	9.419623	10.190842	54.189159	19.473301	7.894770	33.670425	20.618748	18.241537
ENSG00000005001.9	44.616409	27.373730	18.601902	21.730217	28.186304	16.319834	29.661982	0.081492	35.983849	16.634964	2.611218	17.670328	9.794107	7.554175	15.444369	16.448471	38.150581	11.890387	22.456427	32.809204	4.287218	11.131003	4.174507	5.113311	4.849161	0.484302	19.512653	17.764740	11.626553	9.160065	2.231630
ENSG00000154165.4	0.053175	0.188281	0.000000	1.084598	0.0	0.0	0.364559	0.128846	2.147115	0.730572	0.214468	0.192637	0.077680	0.405014	0.0	0.088691	0.0	0.090069	0.095564	0.635366	0.321949	0.039164	0.0	0.649276	3.437615	0.0	9.187927	0.184537	0.020094	0.000000	0.400493
ENSG00000236320.3	0.0	0.060783	0.0	0.0	0.0	0.095183	0.000000	0.0	0.000000	0.0	0.000000	0.0	0.000000	0.0	0.000000	0.010562	0.000000	0.0	0.0	0.0	0.0	0.0	0.0	0.000000	0.086471	0.000000	0.000000	0.085572	0.0	0.043287	0.0
ENSG00000130764.9	9.056506	5.671508	6.145762	7.282029	3.296277	5.410233	9.464225	6.501822	7.935104	9.950485	4.021676	6.195850	7.858715	6.780754	7.474921	7.696939	6.766858	8.623081	8.338499	6.126009	7.359875	8.793089	7.754022	5.238457	6.176896	5.915246	7.333578	6.130382	7.476788	7.729713	7.445844
ENSG00000284684.1	0.000000	0.000000	0.000000	0.000000	0.000000	0.000000	0.000000	0.000000	0.000000	0.053923	0.000000	0.000000	0.000000	0.000000	0.050969	0.055595	0.000000	0.000000	0.000000	0.000000	0.000000	0.000000	0.000000	0.000000	0.000000	0.000000	0.057731	0.000000	0.000000	0.000000	0.000000
ENSG00000177370.4	5.067800	3.283631	6.017903	5.974919	1.785268	5.355108	5.846426	4.266469	2.986490	6.217999	5.072623	4.756770	3.203418	5.130721	5.192384	5.513554	4.090795	4.508825	5.664488	6.579231	3.701730	4.803943	4.782599	3.316842	4.108823	8.112080	5.296095	5.165368	4.158523	4.912636	5.345364
ENSG00000090889.11	0.688216	0.886525	1.799910	1.222751	0.444045	1.237644	5.597557	3.597863	2.796936	8.499469	9.506368	3.004271	6.377242	6.027256	2.262697	7.695531	2.674504	5.434780	1.739046	2.337408	1.220657	2.073168	0.742070	4.906575	3.455695	7.706092	2.347370	2.312721	5.887708	0.613652	0.741566
ENSG00000187492.8	131.007065	22.617699	0.0	4.811238	0.453963	13.381304	0.054097	0.0	11.979889	1.773310	2.520502	0.0	0.788065	0.000000	0.000000	0.754415	11.143325	4.332036	29.491547	0.293198	4.034267	49.514225	5.596762	0.475203	0.000000	0.0	5.443634	13.513206	8.704448	14.846089	0.169947
ENSG00000126952.16	0.000000	0.000000	0.0	0.000000	0.000000	0.0	0.0	0.0	0.000000	0.000000	0.000000	0.0	0.000000	0.000000	0.0	0.0	0.000000	0.0	0.000000	0.0	0.0	0.0	0.0	0.0	0.0	0.0	0.000000	0.000000	0.000000	0.000000	0.0
ENSG00000113615.12	4.654315	3.656545	5.941433	5.087745	3.335658	2.064296	4.398932	3.082196	3.884048	7.462338	1.439873	3.165206	3.700697	5.188920	3.671372	4.199837	3.384715	4.547283	7.717478	4.794550	4.217311	5.760643	3.351775	3.667084	4.458146	1.403258	5.145310	3.540914	9.298567	4.576954	5.453966
ENSG00000149016.15	10.982613	7.113016	8.788085	7.586042	5.840551	5.524846	5.847306	6.059832	9.416432	9.073392	10.113396	6.150999	5.918591	13.433781	6.095356	7.249694	6.145881	6.935101	6.952789	6.256847	5.260488	10.821014	5.418169	6.164467	5.936262	5.215646	7.810870	6.124472	9.445860	7.157110	8.166593
ENSG00000146701.11	78.881531	65.015831	195.756973	49.028503	25.809452	71.827087	79.215683	65.917786	108.261513	69.892021	66.599724	61.577320	77.698189	135.413574	71.319328	60.725388	89.167122	124.540421	101.660805	80.301384	45.335934	69.832100	51.627090	58.127373	62.154095	61.076988	67.895111	63.055611	87.160652	49.622528	66.827835
ENSG00000106484.14	2.736233	7.577224	18.496710	19.110172	3.913408	10.547615	45.598724	0.736920	28.162643	28.883129	16.144947	14.384478	23.244400	38.255512	18.598593	61.530579	11.665140	25.348005	10.067223	19.224590	4.762749	6.271339	9.473396	6.185332	87.372849	573.614258	7.435047	24.131731	38.162365	9.491806	18.019918
ENSG00000250479.8	35.536213	56.953335	300.775421	42.413033	29.071497	41.174461	36.574169	76.730263	73.472160	33.170155	26.197609	65.650421	49.462959	133.246094	37.962154	16.887091	76.348473	188.266129	61.267971	104.889236	37.181046	29.133770	21.917744	52.084023	22.343000	21.203854	39.480400	31.960970	32.779408	20.591595	37.772266
ENSG00000181036.13	0.211591	0.367033	0.289849	4.281934	2.669847	0.394083	0.000000	2.204362	4.598111	0.875202	0.372969	1.474508	0.036526	0.000000	0.207679	0.056028	0.152006	0.544021	0.588165	0.727050	0.893688	0.586317	0.432175	2.958655	2.893049	0.0	2.093465	0.559405	0.687132	1.313365	0.934467
ENSG00000101856.9	66.317337	44.597160	33.792927	49.138844	12.233524	48.005806	50.893456	32.306248	48.442867	35.660786	48.313408	36.318890	50.210674	24.633890	52.245583	49.626114	49.755344	60.972431	60.711288	29.650209	32.608345	88.680496	47.202244	10.601633	30.470474	57.885960	34.020828	45.202518	49.069382	65.610664	40.018574
ENSG00000164136.16	0.531371	0.601031	0.681912	3.331772	0.888503	0.000000	0.324298	1.668430	1.988226	2.974396	0.312458	1.800383	1.272802	0.266506	1.445517	0.841803	1.207567	2.576806	1.729218	1.057875	2.281479	1.161305	1.266174	0.440981	2.313750	0.109183	4.187205	1.349669	6.054700	2.442371	1.731164
ENSG00000176208.8	0.183140	0.265837	0.065165	0.143980	0.000000	0.211693	0.749450	0.436643	0.843470	0.833659	0.470839	0.253449	1.428714	0.846129	0.136283	1.042212	0.165930	0.253525	0.423901	0.410081	0.111171	0.217979	0.027406	0.363169	0.533816	1.511907	0.347366	0.218102	1.522090	0.296303	0.211279
ENSG00000157005.3	0.295312	0.0	0.0	0.0	0.0	0.000000	0.0	0.0	0.0	0.489175	0.303989	0.0	0.0	0.0	0.000000	11.737576	0.0	0.076073	0.452310	0.0	0.0	0.0	0.000000	0.0	0.0	33.542835	0.000000	0.359945	0.0	0.0	0.0
ENSG00000103710.10	0.305586	0.118572	1.100393	19.277784	1.167655	5.426541	6.340761	0.761666	3.889587	5.350748	11.961326	5.138385	0.330622	0.306413	13.711032	8.824450	6.904849	5.882264	17.384441	0.841070	17.025553	8.710834	53.112259	0.247024	9.461576	0.000000	9.957861	10.047273	0.382531	13.226278	20.937271
ENSG00000243627.4	6.470278	0.000000	0.0	0.000000	0.0	0.000000	0.0	0.0	0.441874	0.000000	0.000000	0.000000	0.262201	0.0	0.000000	0.106561	0.000000	0.000000	0.000000	0.000000	0.000000	1.858911	0.000000	0.000000	0.0	0.0	0.221587	0.000000	0.427488	0.000000	0.000000
ENSG00000137331.11	76.052505	123.842468	63.604332	47.805241	370.378967	121.555840	100.823738	18.457554	47.621189	33.624638	26.053986	38.442223	15.220303	19.775343	58.662975	62.269547	137.448410	20.032284	53.035458	110.901344	43.921917	49.514446	54.200821	108.850601	32.609436	13.874865	167.192947	43.304008	71.922691	68.302338	17.285547
ENSG00000082438.15	3.629558	2.259572	4.763211	7.310060	0.807430	2.708203	4.849116	1.019373	3.895700	2.910102	1.877135	1.770343	26.252434	7.746332	4.887151	17.053669	3.232280	11.135307	3.470211	1.517858	1.763859	4.887993	4.520549	2.367940	7.506538	1.015405	2.904502	2.821834	2.378115	4.719073	4.479874
ENSG00000071539.13	36.939995	11.076781	2.051430	2.715226	4.484841	5.026310	15.515710	4.881769	11.144538	21.332653	12.574341	2.249914	10.066917	8.017713	2.812768	6.168231	3.661349	9.134036	17.060966	6.714798	3.228632	23.591803	4.796117	3.484256	3.507859	19.085285	4.208281	6.523824	20.230227	7.339701	0.842394
ENSG00000118777.10	0.000000	0.016347	0.179034	3.938151	0.000000	0.306755	0.558322	0.401297	0.515778	1.846289	1.089887	2.129241	0.118493	4.092448	4.171552	1.584935	1.616710	1.455962	3.359957	0.142573	0.902763	0.643790	4.331040	0.000000	0.558062	0.030847	0.566612	1.624122	0.344706	7.619332	6.241212
ENSG00000175287.18	15.273351	21.472887	5.313395	6.895059	1.812790	10.908454	2.064323	3.132594	3.036968	4.228904	1.709005	1.247878	0.754218	0.245927	13.570744	4.068389	16.678408	2.987676	14.142118	0.926424	10.001629	18.282785	23.021349	4.551313	4.079206	0.000000	6.347450	26.696562	18.098776	28.159161	11.608642
ENSG00000157600.11	6.324676	6.163866	9.278070	22.887486	0.566112	5.680140	8.337922	18.713825	7.389777	7.336913	9.409900	9.008096	9.733561	8.062541	8.300594	9.469753	13.580988	9.304549	12.071037	18.715342	6.241885	8.266397	6.238713	8.625638	8.692354	2.869003	8.520199	10.066863	7.042358	7.811975	10.018949
ENSG00000104112.8	0.707981	0.253372	0.0	0.000000	0.0	0.000000	0.000000	0.0	0.000000	0.469163	6.235893	0.000000	0.000000	0.499980	0.0	21.686541	0.358570	0.000000	0.431406	0.000000	0.038828	1.101608	0.140982	0.000000	0.193367	40.148567	0.371716	0.320112	0.115055	0.193479	0.107068
ENSG00000134294.13	15.818227	20.034103	15.510653	25.874441	8.901064	12.862215	35.918560	18.899746	16.285746	28.576223	18.844538	13.594106	45.740520	14.224658	25.636971	37.465027	33.479031	32.981903	26.940475	9.168421	21.470034	27.632565	21.979906	15.739019	18.293943	44.436817	25.339127	36.408314	38.310558	56.125282	32.034115
ENSG00000140983.13	27.498604	17.698467	25.248482	26.209217	22.870131	15.876472	22.522640	24.035376	68.632820	23.838285	29.603304	20.495996	18.243818	20.594015	16.841492	21.511997	21.788616	20.594599	17.983238	18.718496	24.342808	11.196239	9.488935	12.632645	13.358673	22.943609	22.110800	16.382421	30.119261	13.861961	16.810488
ENSG00000167380.16	4.871281	3.722060	5.590912	5.875998	4.229172	2.687874	7.924061	8.792932	8.036731	4.546372	9.101004	7.888426	4.706080	5.252735	4.285042	4.230657	4.853366	8.467953	6.761758	3.265020	4.335053	3.407176	3.949575	4.208737	4.809415	14.404747	5.445433	4.249674	8.326792	7.712371	6.620184
ENSG00000160323.18	1.316356	0.533744	0.227425	0.393289	0.351229	0.196087	0.382569	0.161913	2.173922	0.919604	1.134038	0.292202	0.443026	0.000000	0.166813	0.288278	0.317784	0.000000	0.516765	0.074144	0.563852	0.147882	0.236391	0.100948	0.476508	0.382828	0.240161	0.070034	0.233844	0.655818	0.379528
ENSG00000171497.4	25.083588	9.369034	16.516129	21.258961	5.302565	9.619792	8.480084	12.371923	13.821913	16.355156	9.720089	8.525534	10.350708	20.373098	13.396217	13.388517	14.343902	13.340167	19.814383	7.213146	13.562595	46.232006	11.960137	6.259031	13.111866	16.138140	12.621319	16.181257	21.309490	15.802858	12.011012
ENSG00000078687.17	2.750375	1.202361	2.003972	3.025562	0.490429	2.606225	3.227202	1.321116	2.363386	2.436348	2.499490	1.595458	4.040977	3.861286	2.105512	2.610836	2.128113	1.386404	2.632638	0.623299	2.508587	2.573800	3.176980	2.291931	1.909921	0.706079	2.393815	1.804205	1.324232	3.458984	2.685740
ENSG00000168509.19	0.0	0.0	0.0	0.0	0.0	0.0	0.0	0.0	0.0	0.0	0.0	0.0	0.0	0.0	0.0	0.0	0.0	0.0	0.000000	0.0	0.0	0.0	0.0	0.0	0.050122	0.034689	0.0	0.0	0.0	0.000000	0.0
ENSG00000170881.4	4.589452	8.062201	4.929707	5.192273	3.050772	6.133514	9.805228	7.924110	10.150105	7.629646	5.102682	4.587521	9.943714	17.262596	7.967225	5.858371	6.874249	8.209007	8.996675	3.197684	6.135783	11.602582	6.645207	4.441222	4.627872	7.760819	5.259664	6.339915	15.266794	11.855690	11.319120
ENSG00000116871.15	29.264360	26.675455	28.115574	66.367615	33.948048	51.163799	49.398483	61.210934	43.624020	89.267395	71.164101	46.721298	32.939888	29.671629	43.995102	72.301903	50.582287	35.657787	23.838625	25.593687	53.735596	16.063431	53.542072	29.123041	69.516617	13.669416	67.524414	62.223194	54.437248	44.944542	49.811245
ENSG00000176198.3	0.0	0.0	0.0	0.0	0.0	0.0	0.0	0.0	0.0	0.0	0.0	0.0	0.114399	0.0	0.0	0.000000	0.0	0.063808	0.0	0.0	0.0	0.0	0.0	0.0	0.0	0.0	0.0	0.0	0.0	0.0	0.0
ENSG00000119640.8	15.864322	7.581314	1.875879	6.146858	3.765401	1.522649	6.546476	3.734885	5.368639	2.887866	20.035059	4.399688	1.791173	3.658623	4.490820	20.086113	6.343899	7.049174	6.773735	2.774470	6.557922	17.484137	3.699898	0.625364	6.126299	126.611893	4.575434	4.805484	7.964486	4.496875	2.346486
ENSG00000168522.12	21.351044	32.688381	27.823719	24.782522	19.319527	24.088816	30.696295	21.843761	15.574909	34.199268	15.460917	22.225870	35.223049	30.695114	18.523035	16.879412	18.280890	29.196928	26.479862	20.299011	21.090298	27.448746	20.991674	19.288242	22.458883	104.975082	23.762541	29.079029	29.145103	29.874269	28.230350
ENSG00000204305.13	1.832857	6.091804	0.888932	269.395111	12.584410	5.328719	1.449811	5.167730	5.937017	1.657104	12.458603	2.840414	0.925626	2.454771	0.634882	2.006832	2.754546	1.832379	0.695357	1.794853	3.632353	0.000000	0.700837	1.537442	20.822628	23.779827	4.006641	0.631432	4.084905	2.559529	170.129913
ENSG00000178257.3	0.000000	0.000000	0.000000	0.000000	0.000000	0.000000	0.000000	0.000000	0.000000	0.000000	0.000000	0.000000	0.000000	0.000000	0.000000	0.000000	0.000000	0.000000	0.000000	0.000000	0.000000	0.000000	0.000000	0.000000	0.000000	0.000000	0.000000	0.000000	0.000000	0.000000	0.000000
ENSG00000112038.17	0.000000	0.000000	0.000000	0.000000	0.000000	0.000000	0.000000	0.000000	0.000000	0.000000	0.000000	0.000000	0.000000	0.000000	0.000000	0.000000	0.000000	0.000000	0.000000	0.000000	0.000000	0.000000	0.000000	0.000000	0.000000	0.000000	0.000000	0.000000	0.000000	0.000000	0.000000
ENSG00000149968.11	0.064443	0.290166	1.553972	2.121024	0.763231	1.531723	1.438885	0.0	0.291974	2.467326	0.514412	22.172375	3.734598	0.0	4.896880	4.926091	8.368759	55.574291	0.000000	0.0	6.047417	0.000000	0.000000	0.090904	0.062222	0.0	26.922745	9.374716	0.0	3.020453	0.544898
ENSG00000139194.7	0.053789	0.140304	1.097243	5.446848	0.000000	1.111621	2.637783	0.282959	2.483161	5.439769	2.454230	7.099123	0.444565	3.319666	24.301279	1.791324	6.084337	0.799228	5.364189	2.747781	2.358567	2.206316	11.119883	2.134892	12.127443	1.019484	27.875689	7.627862	0.963486	11.133723	10.113511
ENSG00000131979.18	2.400649	5.817001	6.616379	4.354655	4.869020	0.756658	8.119521	6.578153	2.132225	4.700216	2.354573	2.973040	5.514320	4.548006	2.076321	7.453620	2.851175	3.822266	5.344360	3.470387	3.049761	2.668452	2.938133	7.471028	6.051982	12.017360	10.892728	1.769631	10.102052	3.436243	2.561281
ENSG00000107614.21	1.386950	1.574040	0.181101	0.800254	0.162626	1.262366	0.492317	0.443657	0.692600	0.676390	0.689395	0.322364	0.715191	0.418951	0.611201	1.004561	0.428174	0.585101	0.941088	0.050299	0.075870	1.890342	0.664838	0.320035	0.504397	1.284713	0.960450	0.499683	1.857564	1.191796	0.885535
ENSG00000131051.22	43.167847	29.780394	24.474218	52.924873	39.182640	24.021433	45.161762	28.705193	39.374081	35.068451	43.393837	46.099861	37.971802	33.193382	35.198883	31.138756	32.266823	26.549236	30.707157	59.328743	34.562557	43.536671	35.003765	25.160486	29.758694	51.322437	35.671864	30.344282	48.823868	40.584866	33.520924
ENSG00000213218.10	0.0	0.0	0.0	0.0	0.0	0.000000	0.0	0.0	0.0	0.0	0.0	0.0	0.0	0.0	0.0	0.0	0.0	0.0	0.0	0.0	0.0	0.0	0.0	0.0	0.0	0.0	0.0	0.0	0.0	0.0	0.0
ENSG00000135093.12	5.268253	1.493936	2.329628	4.958379	1.791294	2.142198	3.862123	1.769754	3.070568	3.259025	2.282910	2.161361	5.113424	4.024712	3.426764	3.436884	3.192805	4.293176	4.247958	2.906390	2.746978	4.363405	4.155626	1.638991	1.974948	7.680846	3.080277	2.767656	3.303122	5.077744	2.878347
ENSG00000108963.17	11.448787	6.988185	17.448137	11.134011	3.066349	12.992108	14.633971	9.103327	10.743131	8.079703	6.326296	9.203498	7.640645	12.521236	7.046559	8.229814	9.247378	13.647739	9.679136	10.613880	12.259646	5.443758	7.187455	6.322492	7.721280	9.974259	11.785762	8.937710	11.152292	8.938775	7.872478
ENSG00000078699.21	3.409773	2.932134	2.501272	4.000459	2.267686	2.340783	5.801723	2.200774	3.372054	2.245976	22.540459	4.075299	5.416549	0.937387	2.638839	11.134980	2.651269	4.484432	3.102740	0.494082	2.768794	2.662263	1.846674	3.252801	2.468257	15.977977	3.492950	2.760061	3.006070	2.919339	2.871557
ENSG00000105707.13	0.039706	0.000000	199.910294	4.691824	0.000000	11.017625	8.942678	0.337380	32.493240	10.165360	0.0	31.893578	0.218260	2.356211	0.000000	0.420771	2.648038	0.000000	1.433406	7.623389	4.389841	0.000000	0.0	2.024769	0.747532	0.000000	0.000000	0.056910	4.517930	0.301229	9.272673
ENSG00000221882.3	0.0	0.099258	0.0	0.008640	0.0	0.0	0.0	0.042801	0.000000	1.424291	0.0	0.338558	0.0	0.0	0.0	0.123433	0.0	0.0	0.0	0.0	0.0	0.0	0.045284	0.0	0.0	0.0	0.035676	0.0	0.0	0.0	0.122285
ENSG00000186174.12	24.798517	13.764002	43.203182	42.726959	13.158150	26.865368	58.718151	18.182850	43.740204	50.613178	5.321595	16.572195	19.498631	27.244307	18.273222	16.334558	28.786932	16.255198	18.141880	20.003740	13.545848	17.562180	15.279887	19.198715	17.729885	0.121546	21.383245	34.410458	30.534561	26.053593	17.955709
ENSG00000064300.8	5.842473	2.791165	0.000000	1.498723	0.326175	5.264539	35.910316	0.381858	1.947682	4.324036	1.277859	0.440186	7.993649	0.829254	25.850336	3.244698	17.645546	2.768650	29.596537	0.815690	3.661049	12.414399	55.264984	0.401470	1.619500	1.391475	5.810077	20.828678	1.569578	24.991835	11.517761
ENSG00000008294.20	13.219157	4.674872	8.910081	13.257852	6.015587	8.916418	17.885906	10.091317	13.653303	22.329195	9.645536	10.671636	23.163050	6.368481	8.038291	17.348207	10.143527	11.511683	13.436674	8.621284	12.080737	12.550693	13.989986	7.537487	13.007129	5.352013	10.641770	9.997287	30.745440	14.533564	11.444643
ENSG00000240849.10	7.411752	12.884370	2.331704	6.829712	1.642586	9.192183	23.792484	0.882353	3.506511	15.933806	4.882502	5.901524	19.105465	3.084192	18.810974	5.565650	2.704460	1.115450	4.473280	1.186833	3.157376	3.068481	11.032675	1.794415	4.148742	4.191628	5.069396	6.350787	0.819450	7.178686	0.833879
ENSG00000136235.15	31.330616	61.857231	27.626862	115.279968	64.062050	46.089882	374.383331	70.394089	70.243988	140.902390	11.498708	140.154419	728.515015	14.484592	42.815411	89.935089	66.101990	810.332825	39.256306	29.097204	189.505249	14.662314	84.255539	42.180687	229.379471	7.641687	74.460312	58.989105	140.035446	81.071663	77.471397
ENSG00000102218.5	3.901110	1.301333	1.392028	3.515966	1.354784	1.227693	2.904392	4.286575	1.751057	2.742495	0.884030	1.459252	2.672092	1.528526	1.860038	3.790569	2.806390	2.783214	3.421924	1.534421	2.972080	7.010239	2.964975	2.281701	3.184647	2.632836	2.551882	3.442606	5.529116	3.802424	3.017809
ENSG00000100697.14	7.322900	8.351181	3.846840	3.831437	1.292867	1.625634	15.294011	6.093952	4.380784	5.763870	1.906119	2.713352	11.836542	2.367884	4.361600	5.346559	4.882521	5.887881	7.339652	1.627122	3.422934	8.248228	5.004583	5.577828	9.633249	1.404496	5.289499	7.419336	6.630238	7.214054	4.067473
ENSG00000005075.15	46.161186	38.268970	51.642368	41.725574	52.292038	53.494347	54.373009	33.132633	83.008415	32.982426	61.325104	50.768009	27.724836	73.014717	37.794846	45.963440	48.554474	70.007896	38.568695	45.330330	37.186642	34.780033	32.436111	26.289650	37.274670	97.886086	38.308334	31.368601	36.460522	32.511642	33.829266
ENSG00000243364.7	3.208189	6.509214	12.571024	3.920264	5.180636	7.060741	10.666613	6.215784	19.003265	6.418242	3.151375	5.040932	4.818912	4.560613	7.003588	3.874575	10.439984	15.330334	6.692850	7.633184	5.947911	2.376466	2.988975	6.666992	2.348296	0.000000	3.341862	9.525831	7.442976	4.389560	5.244725
ENSG00000067113.16	6.712025	5.717245	3.017816	20.182352	2.933266	18.984715	14.938946	10.042308	10.628087	21.052385	51.539776	44.882515	33.497318	14.714366	68.328140	33.564991	25.768358	44.046631	53.603989	10.861884	23.364826	23.504660	92.114937	43.796158	28.409822	15.151520	38.285725	44.649979	7.495593	44.933167	155.192917
ENSG00000177992.9	0.0	0.0	0.0	0.0	0.0	0.0	0.0	0.0	0.0	0.0	0.0	0.0	0.0	0.0	0.0	0.0	0.0	0.0	0.0	0.0	0.0	0.0	0.000000	0.0	0.0	0.0	0.0	0.0	0.0	0.0	0.0
ENSG00000205857.2	0.000000	0.0	0.0	0.0	0.0	0.0	0.0	0.0	0.0	0.0	0.0	0.0	0.175193	0.0	0.0	0.0	0.0	0.0	0.0	0.0	0.0	0.0	0.0	0.000000	0.0	0.0	0.0	0.0	0.0	0.0	0.0
ENSG00000046653.14	3.834178	1.678827	1.348842	4.317102	0.000000	1.515809	1.411258	0.246199	0.454373	2.203754	2.164705	0.993287	1.224208	0.0	2.644495	6.348671	1.679325	2.301134	3.457282	1.731468	2.172784	5.569169	10.516369	0.833717	1.594107	2.193423	6.178906	2.885278	0.431942	6.604805	4.956505
ENSG00000047662.4	0.006975	0.046050	0.034844	0.000000	0.000000	0.000000	0.170476	0.000000	0.008632	0.080324	0.209534	0.060197	1.488867	0.000000	0.000000	0.000000	0.000000	0.000000	0.000000	0.047271	0.000000	0.036533	0.000000	0.172475	0.000000	0.049604	0.000000	0.000000	0.124546	0.022708	0.076332
ENSG00000124608.4	4.456185	2.810492	2.902801	4.642493	1.121534	4.641562	7.639177	5.691712	5.909176	5.023572	5.698264	2.747856	5.359111	6.329375	3.459266	5.223449	5.110694	7.021265	3.853359	3.035716	3.304520	3.501258	2.908604	2.631641	3.493077	3.056196	4.251190	4.179542	5.608684	4.065115	3.787582
ENSG00000123360.11	0.230631	0.588482	0.375128	3.991750	3.065505	2.209694	1.368032	4.951577	0.282058	2.473238	1.218619	2.072740	0.051914	0.128797	2.051664	1.411369	2.354193	0.628699	2.059325	0.290980	8.333314	0.285688	9.027100	1.946054	2.605176	0.079779	3.210603	1.283463	0.787814	2.554198	2.714018
ENSG00000037637.10	4.658749	3.878637	2.294621	4.660707	5.803295	3.308634	5.222611	3.766400	4.602502	5.506310	11.138516	3.792925	5.721355	4.399554	3.972064	5.140543	4.188916	4.826533	4.048013	2.063271	4.527140	4.496503	4.126091	3.152531	3.815744	3.864514	4.363842	4.501487	4.311882	5.122768	3.894087
ENSG00000138095.18	12.142660	13.490934	24.336039	14.843860	3.439011	7.225651	14.864856	9.109737	14.625165	23.995468	9.607021	10.744338	51.837666	18.003336	15.434895	19.038263	15.819200	8.066713	19.381685	11.039452	8.391032	22.493660	13.380027	16.858803	11.525732	18.562786	9.620399	13.051579	24.466951	19.540272	14.684178
ENSG00000171747.8	0.573846	0.000000	0.0	27.164846	13.986523	0.000000	0.000000	0.095423	0.499495	0.000000	0.849522	0.348990	0.919607	571.967773	0.000000	0.000000	201.099258	0.287856	0.935461	3.197464	0.000000	0.921058	0.159859	0.878024	0.0	0.897277	0.121334	0.132895	0.195303	0.510048	0.281958
ENSG00000143032.7	0.0	0.0	0.0	0.0	0.0	0.0	0.0	0.0	0.0	0.0	0.0	0.0	0.0	0.0	0.0	0.0	0.0	0.0	0.0	0.0	0.0	0.0	0.0	0.0	0.0	0.0	0.0	0.0	0.0	0.0	0.0
ENSG00000187533.13	0.0	0.0	0.0	0.0	0.0	0.0	7.816166	0.0	0.0	0.0	0.0	0.0	0.0	0.0	0.0	0.0	0.0	0.0	0.0	0.0	0.0	0.0	0.0	0.0	0.0	0.0	0.0	0.0	0.0	0.0	0.0
ENSG00000168763.15	7.820991	2.960619	9.539403	9.509650	1.377030	6.853271	6.922446	5.191252	6.610908	5.879738	8.440347	2.132860	4.341864	7.864330	6.163787	9.734653	8.162637	5.133720	7.323201	7.105580	3.916126	8.218044	5.352036	4.702404	4.537316	2.421907	5.077315	6.078592	3.951207	9.612081	6.565169
ENSG00000249992.1	0.725644	1.169026	7.269102	1.955503	16.208694	4.723305	2.922024	0.641026	0.885625	4.427586	8.285862	6.337112	2.083965	0.630697	2.605961	10.750801	2.395524	4.566251	1.161605	0.959244	4.594364	0.170152	8.384105	1.393999	4.358092	0.488974	13.998384	2.754925	1.559699	1.941980	1.011740
ENSG00000069248.11	9.675342	5.540177	11.844892	7.760456	1.374221	6.297833	8.981409	5.127641	7.970327	7.866391	7.000552	3.367132	14.131030	5.272111	6.761423	7.857888	6.004565	12.479465	8.242698	4.328507	5.306975	11.023046	6.912083	8.446043	6.692845	6.354331	6.786664	7.985723	6.485178	8.922194	6.998531
ENSG00000105732.12	9.836577	5.662182	13.085987	6.406710	4.598060	6.981392	15.311298	5.531042	7.922417	8.287428	8.380548	6.029545	9.411410	9.522767	6.412406	6.239577	6.912526	12.409901	5.530239	6.403033	5.293553	6.593375	5.382162	6.093114	5.461468	2.916932	7.477676	7.040009	6.168848	7.036297	5.960815
ENSG00000108691.9	6.994978	9.979089	18.250772	36.580933	234.457870	29.484789	54.639069	71.988304	39.199261	94.629333	15.202342	170.742264	7.297905	0.713935	113.465088	48.135162	31.069897	76.092819	33.264568	15.596007	162.435211	12.298795	63.569809	10.529241	162.149399	1.278779	543.492371	39.535275	166.149368	69.599060	71.248451
ENSG00000112473.17	59.033478	47.999020	92.212921	54.597393	26.319763	72.494331	148.334030	65.831139	82.227997	61.631687	58.823494	67.834068	47.465412	89.282120	75.147293	114.841591	76.681732	71.995468	52.427017	57.806744	82.347054	45.261158	48.650166	25.910976	62.153759	28.364355	61.160702	51.049572	49.628567	47.264809	59.618740
ENSG00000155729.12	12.112449	5.098959	3.182432	7.525959	2.068197	3.281398	6.359410	2.102205	8.226623	2.573955	3.748576	2.226323	11.587641	2.691679	6.630302	4.622391	2.540494	6.984880	8.145034	3.014713	5.903480	13.366319	4.127738	4.760597	5.191236	5.088539	5.686937	6.446638	4.631266	8.952419	2.987935
ENSG00000164733.20	337.057159	229.182327	449.954590	740.035034	461.699707	458.653961	515.761658	1007.737061	442.102448	931.976501	168.908447	866.696045	151.149826	156.375748	405.760010	785.066467	1012.335571	1767.339600	499.987854	336.818634	1384.061035	380.552338	642.719788	326.273468	1328.309448	35.686691	1079.583252	516.154297	1055.037842	361.386993	371.117157
ENSG00000121350.15	5.716512	3.438649	3.228908	3.545112	0.789074	1.510924	1.754744	2.518105	1.556380	2.697702	2.150608	1.530785	2.063974	2.560743	3.128024	2.490313	3.545432	4.498516	5.829069	3.478776	2.019161	7.084664	1.594804	2.715202	1.980103	6.837306	2.522980	1.698020	6.065928	3.794809	2.807088
ENSG00000189052.6	0.219861	0.089256	0.654836	0.728507	5.676732	0.000000	0.000000	0.146106	0.424072	0.999764	0.000000	0.000000	0.234514	0.0	0.0	1.244953	0.000000	0.434773	0.000000	0.000000	0.000000	0.000000	0.073377	0.0	0.0	0.0	0.000000	202.649872	0.000000	0.000000	0.000000
ENSG00000106459.14	11.553079	1.824268	4.421126	5.233109	2.841277	3.833707	4.052119	3.732274	4.136027	5.324839	6.354734	2.974755	4.969784	5.086097	4.373940	6.192568	4.455156	3.517266	7.818771	3.091587	4.052777	13.389459	5.431403	3.636410	4.792490	12.773604	5.690270	6.409185	5.989374	7.041387	5.709623
ENSG00000138071.13	38.553539	33.339603	55.228203	60.881672	19.200373	29.244884	67.678566	78.238876	43.008850	71.547737	16.171364	38.559021	111.355080	61.741150	45.935993	59.086327	46.885136	52.856270	43.497952	36.658886	50.822174	50.857124	54.248100	67.859550	76.573402	14.639456	59.547482	51.881191	48.107716	60.855289	49.991470
ENSG00000153823.18	2.839286	1.985927	13.867024	11.734603	1.602055	6.832799	17.060318	3.067767	3.896514	2.742951	2.979276	3.952058	0.965799	2.667484	1.490340	4.389591	5.440236	4.425143	6.079720	9.550781	6.599287	8.782340	3.395745	10.630076	2.450350	8.080468	5.153917	8.091762	1.678039	13.075290	14.457872
ENSG00000160360.12	0.541916	0.870767	2.230589	7.043962	1.493160	10.669019	4.476975	4.023618	10.384000	6.749134	16.042536	5.846970	3.767357	2.665991	2.960243	10.631640	3.710761	6.823899	3.133938	1.097827	6.671776	1.444470	4.137228	1.315793	6.689327	5.072231	4.734367	7.147973	1.389852	5.040247	4.535858
ENSG00000128581.15	83.968361	25.057318	13.626208	9.430531	2.180244	23.473457	11.575061	9.612746	23.402849	7.956303	13.227931	18.257217	5.321028	16.997641	11.487103	8.739841	23.928568	9.256694	31.791370	7.464781	8.993244	75.836685	17.234901	6.887393	5.037816	17.299593	9.155074	21.179426	12.053373	20.468185	4.864066
ENSG00000071564.14	12.469644	10.977511	12.650750	13.336295	13.117315	13.914939	27.077091	15.108861	32.092007	18.959053	24.184769	16.475954	25.639435	19.862547	13.459915	23.937077	17.461609	22.178513	11.346922	12.129563	19.106791	8.704076	10.009067	16.196285	22.550768	22.193922	20.850748	16.777742	12.345199	13.250212	12.106349
ENSG00000161850.2	0.0	0.0	0.0	0.000000	0.0	0.0	0.0	0.0	0.0	0.0	0.0	0.0	0.0	0.0	0.000000	0.000000	0.000000	0.0	0.0	0.0	0.0	0.0	0.0	0.000000	0.0	0.0	0.000000	0.000000	0.0	0.000000	0.000000
ENSG00000171462.14	1.855541	2.446226	0.000000	0.729647	0.000000	2.423784	23.223412	0.000000	3.138331	0.863663	1.401961	0.674174	4.922256	0.000000	2.249149	0.623103	3.869628	1.112645	10.511319	0.000000	0.880805	9.551983	2.241056	1.143346	0.034426	0.408872	3.542550	7.110137	1.367598	12.283918	0.895070
ENSG00000027847.13	12.042703	10.487082	11.498865	9.605572	12.598278	11.196283	18.629591	11.207235	27.757395	16.823734	9.710913	13.946797	14.661144	15.028306	8.981802	12.713928	14.600469	12.896465	11.079161	12.092708	20.808710	10.691225	10.278035	4.282127	11.997895	8.347292	14.358730	11.213300	10.478338	8.354122	10.516371
ENSG00000007174.17	107.352547	16.968464	0.003565	4.980443	0.000000	7.036017	0.223443	0.0	7.546284	1.206933	0.843567	0.0	0.852523	0.000000	0.381998	0.659729	8.438171	5.076482	22.203646	0.188583	2.016916	80.528313	9.833304	1.023952	0.015308	0.000000	4.278704	10.166925	8.090719	14.301149	0.326803
ENSG00000231824.3	0.0	0.0	0.0	0.0	0.0	0.0	0.0	1.879546	0.0	0.0	0.000000	0.0	0.0	0.0	0.0	0.539702	0.0	0.0	0.0	0.0	0.0	0.0	0.0	0.0	0.0	0.0	0.0	0.0	0.0	0.0	0.0
ENSG00000169594.13	2.023244	5.891467	0.0	0.095804	0.000000	0.293453	5.854013	0.000000	0.083536	0.070942	0.174944	0.041257	18.074722	0.000000	0.907546	3.129404	2.817084	3.840883	0.499245	0.283141	0.0	0.874567	0.464565	2.382512	0.113376	0.0	3.568940	0.354988	0.151476	1.010798	0.054133
ENSG00000162595.5	0.328031	0.086904	0.266396	0.983190	0.0	0.244028	0.348698	0.223555	0.730991	0.637335	0.0	0.0	0.140535	0.000000	3.107566	0.862464	0.378645	1.955922	1.843406	0.0	0.334393	2.182208	4.008354	0.016045	0.247306	0.955924	0.346323	0.124404	2.979336	1.121212	1.679640
ENSG00000243244.5	0.059129	0.260568	1.166171	4.856928	0.322258	2.245779	2.671371	0.294784	0.149328	1.957178	1.025550	3.031814	0.900548	0.000000	2.476574	3.876318	2.402071	2.887060	1.331818	0.314450	3.403509	1.316372	4.885954	0.503435	2.411981	0.279289	2.855278	2.521942	0.078654	5.855798	4.110094
ENSG00000169905.12	4.540586	3.500263	8.435517	7.552109	3.162203	4.731127	6.668486	5.549222	10.373851	7.212821	2.972088	3.603373	6.855176	4.644482	3.700343	5.732215	4.382992	7.679973	4.176426	3.351782	4.237452	5.617197	4.768337	6.199033	3.405251	1.555512	4.072888	6.265360	6.938047	5.710744	7.549757
ENSG00000164778.4	0.035041	0.077657	0.054109	0.072155	0.0	0.0	0.000000	0.0	0.172187	0.543253	0.0	0.0	0.808762	0.0	0.358424	0.038366	0.789530	0.605236	0.102399	0.461568	0.0	0.0	0.0	0.0	0.000000	0.0	0.0	0.0	0.000000	0.227801	0.000000
ENSG00000188056.11	0.059096	0.134872	0.0	0.0	0.0	0.000000	0.000000	0.0	0.0	0.0	0.0	0.0	0.0	0.000000	0.0	0.0	0.0	0.140400	0.0	0.0	0.0	0.0	0.0	0.000000	0.000000	0.0	0.155576	0.0	0.663317	0.0	0.000000
ENSG00000153201.15	11.774115	4.739272	9.229668	11.299806	2.714973	4.677136	9.319086	7.173205	9.430865	10.279366	5.197370	4.559473	13.620466	8.290088	8.218400	12.244006	7.427209	7.265728	10.759842	3.529931	5.826861	15.889762	9.847075	8.353832	7.795520	3.433397	6.592747	6.610306	9.065687	14.694214	9.426778
ENSG00000114126.17	11.946809	9.550858	6.879559	14.132343	4.926056	7.000982	11.399973	11.184080	6.299926	6.665861	19.427734	5.369260	25.548609	14.476536	6.418215	7.134744	5.534128	8.127347	5.027810	8.188236	10.478799	11.964719	8.133430	3.649012	11.546406	11.274586	11.531980	7.508402	6.128698	9.036339	4.958918
ENSG00000173926.5	1.178271	0.986638	1.456826	0.897385	0.000000	0.308165	1.097013	0.591671	1.929623	0.567037	2.766138	0.491090	1.440241	1.844992	1.087359	2.766005	1.005501	0.982694	1.065596	0.393917	0.625890	1.562603	1.502414	1.135676	1.669399	3.321570	2.718829	0.808758	0.795425	1.508666	1.467183
ENSG00000173679.2	0.0	0.0	0.0	0.0	0.0	0.0	0.0	0.000000	0.0	0.0	0.0	0.0	0.0	0.0	0.0	0.0	0.0	0.0	0.0	0.0	0.0	0.0	0.000000	0.0	0.0	0.0	0.0	0.000000	0.0	0.0	0.0
ENSG00000149932.16	41.120464	23.306690	47.403053	34.946133	26.058096	20.433899	19.633463	46.762691	41.020164	33.808865	27.264671	45.940620	16.780096	17.386959	32.768101	23.780064	32.292316	24.189924	27.771212	19.525597	27.313025	30.198099	33.099369	22.142601	26.945074	34.142300	33.139614	29.310574	23.956850	27.468899	36.466038
ENSG00000092036.18	12.567211	9.147866	24.663225	16.538239	9.406442	28.338333	16.276749	18.377316	25.344967	15.710068	19.716074	23.153885	29.085938	21.738686	25.832441	9.902479	13.571685	15.926067	17.547932	21.448187	24.420078	15.611103	16.073444	15.155397	14.185502	29.231941	15.125693	15.275620	19.350069	19.769732	21.901899
ENSG00000131943.17	2.592807	3.466672	4.254917	4.680107	2.839799	3.449308	2.786690	7.406416	4.354697	3.302980	2.282196	1.331451	5.763266	2.851456	2.622873	6.487935	4.215591	7.397686	4.906405	3.477832	6.098963	3.216698	3.644609	2.809029	3.599135	3.311449	7.604706	2.323940	6.622909	5.747198	5.309477
ENSG00000107831.12	0.078545	0.0	0.0	0.0	0.0	0.0	0.0	0.0	0.0	0.057791	0.0	0.0	0.000000	0.0	0.0	0.000000	0.0	0.000000	0.0	0.0	0.0	0.0	0.0	0.0	0.0	0.0	0.0	0.0	0.130374	0.0	0.0
ENSG00000213462.4	0.461619	0.017654	0.221878	0.557028	0.000000	0.434257	0.474609	0.106832	0.755375	0.315470	0.034597	0.000000	0.690803	0.000000	0.085739	0.287084	0.194111	0.033735	0.329611	0.013709	0.315915	0.000000	0.112523	0.000000	0.169748	0.000000	0.149775	0.412921	0.276350	0.409199	0.078899
ENSG00000136935.13	9.164887	3.220999	4.822032	5.240145	4.230798	3.351873	4.390718	3.805097	6.832152	3.925774	4.092958	2.699703	5.183471	2.665882	4.189260	4.688390	4.920375	4.948785	5.607891	2.744548	5.912930	6.504305	4.456104	2.676836	4.872581	1.077212	4.807486	5.829657	5.784590	7.049288	4.401561
ENSG00000173546.7	0.831211	0.794788	1.199701	7.659629	0.570212	4.850218	7.465218	1.486073	0.486107	4.401340	14.348144	6.101018	0.284285	0.066662	3.205373	13.691031	3.446113	6.431842	2.784219	0.439502	6.174267	1.434428	10.369905	0.216587	10.914017	0.147540	3.995755	8.119601	0.420162	2.804302	13.862523
ENSG00000161888.11	0.122095	1.276073	0.363967	0.662039	0.841684	1.604529	2.160031	1.350203	2.265793	4.054968	13.487060	0.991682	2.273801	2.020403	0.499839	4.549673	2.114977	1.039493	0.621722	0.757307	2.739100	0.149386	0.217389	0.947682	3.450091	26.072121	1.421618	1.332098	1.860094	0.491311	0.277372
ENSG00000170632.13	5.092592	4.051668	7.813466	7.016814	3.583671	5.724051	8.036840	5.963153	12.480388	6.042937	6.080755	8.049565	5.723400	6.584816	5.938110	6.064670	7.949821	6.600561	9.083235	6.858142	8.074965	14.335007	6.175679	11.555994	7.718834	10.246343	5.947394	5.835955	13.203043	9.359368	6.045192
ENSG00000140386.12	4.705077	1.990612	2.631536	5.691599	1.484123	1.674711	1.602184	1.830300	3.278494	2.580889	7.323358	1.956792	4.990119	1.804309	1.915405	2.501621	2.645169	2.501596	4.461884	1.545943	2.245992	3.752553	4.929404	1.097415	2.517766	2.465721	3.000703	2.243459	3.190669	5.195644	2.767146
ENSG00000109079.9	14.186061	11.181098	14.580370	27.546888	11.037058	15.836911	26.462097	13.185081	17.520367	19.422363	21.758459	12.218603	27.880095	8.746580	25.483669	34.536255	27.443674	19.598867	17.790186	18.358606	13.749599	13.087667	19.482197	12.775356	25.714685	11.137001	34.740166	26.056091	13.127827	24.897636	26.206875
ENSG00000099364.16	7.874096	8.984638	5.576761	8.062164	4.920212	4.948213	12.719999	8.673115	13.848364	9.490825	7.507192	7.062687	15.636992	10.642078	6.523684	11.212714	9.247910	5.506568	4.934618	4.397875	5.821935	3.267248	4.697414	3.239225	5.460076	1.117018	9.330489	7.963998	6.252929	7.058276	3.515897
ENSG00000258881.6	0.000000	0.000000	0.000000	0.000000	0.000000	0.000000	0.197734	0.000000	0.000000	0.000000	0.000000	0.000000	0.072829	0.185897	0.000000	0.000000	0.000000	0.000000	0.000000	0.000000	0.000000	0.000000	0.000000	0.055972	0.022172	0.000000	0.000000	0.000000	0.053848	0.000000	0.013746
ENSG00000136247.14	29.214399	16.351686	41.548016	24.127670	9.211802	28.880085	29.775520	25.586662	59.571354	26.786753	20.728731	22.071054	28.470032	26.653479	15.168782	16.808130	24.045488	25.974987	23.048904	24.736197	21.165842	31.666552	20.779545	18.272755	16.950283	28.961620	13.514188	42.488743	20.022459	23.378504	24.587040
ENSG00000204947.8	2.350204	1.183016	0.632746	0.894279	0.000000	1.645441	1.622172	0.440809	1.144141	1.348610	0.667117	0.703212	0.510903	0.135756	1.437237	0.959957	1.211246	0.732368	1.083662	0.572186	0.867146	1.019548	1.367931	0.287626	0.544175	0.167255	0.972196	1.020854	0.413396	2.039140	0.859156
ENSG00000163795.13	9.861485	7.445697	7.053097	8.695718	12.236598	8.790415	10.835647	8.168423	10.799212	3.449569	10.034830	8.338898	12.043800	7.673746	6.043920	9.259517	8.889235	11.877806	6.102055	12.335072	7.656358	3.432956	5.442856	4.141731	5.390205	6.225014	8.221842	6.024774	6.060371	6.580645	7.348157
ENSG00000127804.12	7.527391	3.762561	6.386085	5.731888	2.511880	4.675789	5.517772	4.144572	5.110913	4.868268	4.396513	4.459701	3.566519	6.197143	4.114407	5.225401	4.850111	4.886015	5.918322	4.486773	4.961865	7.876292	6.622315	3.258072	4.597117	4.346131	4.966367	4.885078	4.114217	7.251689	5.793994
ENSG00000172020.12	0.097045	1.334235	0.099499	0.154428	0.000000	1.865209	0.432880	0.000000	0.000000	2.848450	0.056899	1.315182	2.250401	0.000000	2.367123	1.347068	0.184391	4.265186	0.167279	0.0	8.453490	0.117010	1.556905	0.0	0.489505	3.114275	0.439029	0.839211	0.000000	0.601712	0.092744
ENSG00000158825.5	1.644759	23.332659	116.413216	19.240625	43.644493	35.165966	2.142223	18.266575	8.857650	59.118195	10.258465	11.447659	2.724494	2.707341	6.942250	6.325173	9.166234	3.871771	12.571492	66.101463	4.548748	1.005527	11.502526	57.750488	6.588713	5.860363	9.447470	33.250267	80.425194	11.718723	8.902411
ENSG00000183598.3	0.046074	0.042295	1.797876	0.278569	0.0	0.146875	0.395662	0.383021	0.120108	0.104456	0.0	0.0	0.186437	0.147783	0.074989	0.224628	0.147716	0.0	0.0	0.0	0.181312	0.078218	0.0	0.472423	0.0	0.0	0.018005	0.0	0.089464	0.0	0.0
ENSG00000204671.1	0.000000	0.000000	0.000000	0.000000	0.000000	0.000000	0.000000	0.000000	0.000000	0.000000	0.000000	0.000000	0.000000	0.000000	0.000000	0.000000	0.000000	0.000000	0.000000	0.000000	0.000000	0.000000	0.000000	0.000000	0.000000	0.0	0.000000	0.000000	0.000000	0.000000	0.000000
ENSG00000134121.9	28.496262	13.097747	9.565063	9.468372	0.844396	8.149969	4.404448	0.006782	6.625298	2.216913	1.876371	0.459951	5.032751	0.102203	4.013048	3.220463	9.586338	2.529555	19.713371	4.285938	1.711971	18.799690	14.220416	4.661599	2.288141	0.063565	8.248470	5.380453	3.205434	14.920169	1.342769
ENSG00000255154.7	3.662051	3.931844	3.401918	1.040164	0.000000	1.279645	2.602331	1.594383	1.796286	4.891376	2.164830	0.611402	1.638078	5.379743	2.344086	1.703216	3.521899	1.643479	2.440107	1.301676	3.286356	2.680156	1.803059	1.707715	1.246199	2.262117	3.300729	1.975146	3.034386	2.857227	2.886339
ENSG00000100764.13	22.864790	21.112701	26.505804	19.357378	12.114724	14.768398	29.080883	23.939558	22.298693	28.510109	24.988888	23.173035	29.206060	14.237392	22.492056	21.424389	20.244425	22.493277	21.146467	17.549583	23.345221	22.525829	20.571278	12.905486	23.058517	47.311394	25.603512	23.231506	25.201366	21.454491	19.014210
ENSG00000164645.2	0.0	0.0	0.0	0.0	0.0	0.0	0.0	0.0	0.000000	0.0	0.0	0.0	0.0	0.0	0.0	0.0	0.0	0.0	0.0	0.0	0.0	0.0	0.0	0.0	0.0	0.0	0.0	0.0	0.0	0.0	0.0
ENSG00000110844.13	15.026467	5.529125	5.175621	9.207794	9.673561	5.818099	6.104959	2.064462	9.286825	7.810497	12.245745	5.155383	13.934494	3.064147	6.040302	4.383942	6.453890	13.622921	8.229126	4.459234	6.044106	9.063677	5.539697	5.642411	2.655014	10.343992	3.614520	4.942158	6.158188	7.225330	4.902005
ENSG00000112818.9	0.204627	0.076329	0.0	0.061043	0.0	0.0	0.0	0.000000	0.038478	0.016482	0.0	0.0	0.000000	1.647095	0.000000	0.000000	0.000000	0.095387	0.118795	0.0	0.063719	0.513698	0.000000	0.000000	0.000000	0.0	0.406507	0.000000	0.073280	0.0	0.000000
ENSG00000197818.11	8.244913	4.500830	6.795488	4.029980	3.267183	1.964142	5.399887	3.113236	5.062007	3.597341	1.771455	2.453384	2.820734	3.839634	3.141016	3.394699	3.374965	3.155907	3.024297	1.844387	2.388091	6.246076	2.944469	3.540103	1.927762	0.546710	4.233144	4.140816	4.329768	4.103028	3.682338
ENSG00000166311.9	7.767664	4.641431	8.837358	16.052681	8.184711	18.090776	9.640266	33.636253	11.809956	19.769743	11.673110	17.540262	7.512802	10.504614	17.005566	23.006479	13.772592	11.812450	12.616753	6.415120	23.922726	6.098351	16.125555	6.735341	21.877451	4.533475	15.026697	18.429173	6.429235	15.946568	22.119040
ENSG00000131482.9	0.000000	0.0	0.0	0.0	0.0	0.0	0.0	0.0	0.0	0.0	0.0	0.0	0.0	0.0	0.0	0.0	0.0	0.0	0.0	0.000000	0.0	0.0	0.0	0.0	0.0	0.0	0.0	0.0	0.0	0.0	0.0
ENSG00000144747.15	17.961462	5.297332	4.605287	8.088999	2.507925	3.891396	3.974808	3.436754	7.473077	5.017749	2.237313	3.338001	3.458154	2.958773	4.799712	5.118122	5.568187	4.439157	10.287777	4.139625	4.592747	18.605885	5.428331	2.741222	5.596753	1.220760	5.861653	5.786183	9.393190	9.480198	5.252756
ENSG00000165689.16	4.458494	7.501931	12.713637	8.626457	8.755456	7.781514	12.412725	15.950395	15.118632	8.960683	19.105177	10.303119	13.092878	14.621099	11.574725	11.007025	12.664406	17.136209	7.094173	11.027230	8.148398	5.930200	6.757202	29.600605	12.451529	14.500643	12.598178	10.156119	17.078289	7.513284	10.810143
ENSG00000185479.5	24.731092	56.473904	4.605104	0.322565	0.000000	1.346224	24.366213	0.0	0.682893	4.682154	3.042790	0.504702	125.500984	0.0	142.138474	75.866051	18.202425	41.143982	0.766201	9.078924	0.092193	1.993359	2.753175	8.986156	0.000000	0.000000	63.548111	26.104137	0.269724	1.042584	0.021017
ENSG00000151033.8	0.0	0.0	0.0	0.000000	0.0	0.0	0.0	0.0	0.0	0.0	0.0	0.0	0.0	0.0	0.0	0.0	0.0	0.0	0.0	0.0	0.0	0.0	0.0	0.0	0.0	0.0	0.0	0.0	0.0	0.0	0.0
ENSG00000134365.12	0.022448	0.000000	0.000000	0.000000	0.000000	0.000000	0.000000	0.000000	0.000000	0.000000	0.000000	0.000000	0.176134	0.000000	0.000000	0.000000	0.000000	0.102066	0.000000	0.000000	0.000000	0.000000	0.000000	0.000000	0.000000	0.271850	0.000000	0.000000	0.000000	0.000000	0.000000
ENSG00000111596.11	13.741230	9.308013	11.649827	13.481423	4.465355	11.631170	18.009321	8.541796	10.055707	15.614934	9.063801	14.277233	26.261482	12.435723	14.417994	18.852777	11.433857	18.341181	13.538022	11.811026	9.717537	11.704502	16.563452	15.365849	14.853519	10.452073	16.163990	11.866701	17.791004	20.011227	12.720719
ENSG00000138593.8	20.632469	5.782709	5.794092	14.479111	1.442712	5.158488	4.012966	3.302148	5.807733	4.800913	3.309092	1.373784	2.958145	3.494417	4.580904	5.904047	4.244349	5.104723	12.257209	3.239597	4.729037	22.623037	10.538870	5.259704	5.890533	1.222183	6.945370	4.888086	7.112680	12.894003	15.061689
ENSG00000018408.14	11.912453	5.247284	6.424320	31.589113	3.130852	22.054739	21.562597	15.590388	11.008569	34.316162	10.991968	17.100784	12.908032	1.130466	21.578627	19.970387	26.182104	21.735426	18.341661	7.011771	19.474072	16.621113	30.692734	5.755218	14.241195	0.816639	19.955126	19.458984	20.457371	31.978827	25.871340
ENSG00000140398.13	11.611300	2.862109	1.020236	6.315462	2.313209	1.723188	0.266650	0.288337	3.194401	0.312055	2.230139	6.129046	0.778184	0.671669	0.449605	0.343130	4.735310	1.417748	2.698719	0.492414	1.302256	2.491535	0.387424	2.002325	0.588692	0.213861	1.836126	2.027367	1.654635	2.848672	1.182110
ENSG00000104472.9	4.390982	7.083369	7.542017	6.179146	3.010339	5.659439	10.082668	5.375733	7.525872	14.972992	17.650599	4.273905	3.842252	13.071701	7.268550	6.928351	7.154310	8.344390	6.050467	5.586029	5.796312	7.277132	5.396278	5.294238	5.379634	11.723893	5.593450	7.167856	9.418091	7.290980	7.161623
ENSG00000121769.7	0.908897	2.260009	2.845227	28.591063	13.652748	6.925389	9.336608	6.534840	9.885596	21.531277	2.330812	10.030041	1.303515	11.945941	1.800089	2.846707	8.170774	2.277316	8.134643	5.263887	42.763817	1.831028	12.731461	5.713384	23.664900	4.111001	8.374424	1.385804	18.651442	44.345203	16.568317
ENSG00000107014.8	0.962464	0.399215	0.041227	0.169697	0.0	0.000000	0.000000	0.271743	0.812897	0.357104	2.259984	0.238562	0.0	0.405586	0.000000	2.526801	0.082750	0.231857	0.879691	0.0	0.133341	0.907332	0.000000	0.000000	0.000000	1.924490	0.000000	0.397683	0.501221	0.365148	0.266403
ENSG00000162738.5	5.821432	4.331273	0.713469	5.072237	2.878456	1.842778	30.368271	0.530866	2.534329	1.195505	3.004757	2.068992	28.118332	4.359896	9.509813	11.570607	7.455996	17.020794	3.524899	0.325889	2.195076	3.327495	3.675521	0.405698	3.021436	2.796864	4.716084	9.040692	1.065600	6.019168	1.849018
ENSG00000167699.13	27.304625	23.150831	27.531332	33.644260	11.309978	17.730473	21.663033	20.964474	18.600046	28.264277	27.122705	18.342760	23.301592	9.885002	10.854777	20.373333	19.429493	24.339750	32.119301	22.360821	9.520855	25.568605	19.479313	13.351065	20.689297	52.980324	24.154755	17.613859	18.894203	22.470984	18.121881
ENSG00000124780.13	0.091967	0.0	0.000000	0.710499	0.0	0.157485	0.399933	0.289793	0.234193	0.169149	4.739157	0.000000	0.0	0.0	0.0	1.091811	0.000000	0.623819	0.000000	0.0	0.367094	0.0	0.134320	0.0	4.060453	0.000000	1.268353	0.000000	0.000000	0.208063	0.892978
ENSG00000162458.12	5.261915	4.020249	12.149605	20.240372	8.039101	9.702234	18.866924	6.994822	9.785668	10.409870	25.938610	12.646323	13.660344	17.356678	10.524076	24.799425	29.273638	25.246960	7.146061	5.798048	25.703798	5.631624	13.968564	5.137928	15.862020	7.416603	20.412769	14.939584	2.505127	14.274259	13.861631
ENSG00000166819.11	0.187296	0.016144	0.008216	0.000000	0.000000	0.0	0.051344	0.000000	0.107321	0.000000	0.068973	0.033851	0.000000	0.0	0.072785	0.0	0.042850	0.061233	0.000000	0.0	0.056460	0.000000	0.079396	0.000000	0.105116	0.000000	0.000000	0.0	0.0	0.148969	0.028627
ENSG00000083799.17	7.660260	5.558083	3.609504	12.677635	4.988592	5.248745	6.250678	17.441040	9.240354	10.505072	2.881103	7.240621	10.729105	14.275657	5.617010	7.821134	9.517943	5.803800	8.991402	3.875205	12.390410	7.182133	8.201973	8.471315	18.805784	1.490569	20.658770	8.849365	13.577795	14.273191	12.558855
ENSG00000185651.14	32.339882	23.872311	41.859295	29.004675	13.106081	35.190037	53.493725	49.257427	39.639286	33.192062	26.561924	70.569931	48.473373	43.678894	36.826866	36.019836	40.353264	58.221375	34.187531	40.175953	35.662426	38.087440	31.489052	38.148731	41.083023	33.234760	45.729481	32.629330	26.341154	28.157040	30.526825
ENSG00000105948.13	24.129707	6.314966	1.271087	2.255419	0.662827	2.024670	1.193515	1.403529	7.215703	2.490007	2.317918	0.977931	1.773445	1.981643	2.482065	1.768372	3.930808	2.601359	12.595892	0.816234	2.053741	43.108418	5.651409	1.156252	1.273390	3.190442	2.358652	5.589793	14.001663	7.882399	2.298529
ENSG00000123384.13	15.271412	5.803411	18.304871	45.157772	21.082609	36.581699	37.683807	38.324135	17.141527	36.064137	10.555960	32.725899	17.868168	12.785529	17.861784	33.066273	23.154863	20.219198	14.329568	4.714657	59.480907	13.336433	48.071957	6.251482	36.571838	1.305612	23.914288	24.975975	8.162524	31.594917	34.746681
ENSG00000203950.6	16.639830	16.078211	28.908884	32.432133	32.187561	49.526615	25.000946	21.443838	45.551289	20.546797	62.838722	27.845634	56.272022	12.334526	31.969992	59.445763	55.658913	46.442570	24.867765	34.286297	22.256474	19.593111	23.516514	17.118490	20.670458	47.823746	28.708475	27.109932	35.144718	22.109360	28.993368
ENSG00000117586.10	0.258766	0.983247	1.280212	0.741430	0.675748	0.614090	0.754801	2.846818	0.519957	1.448282	0.437312	2.032172	0.342357	0.554824	0.553360	1.195591	1.411047	0.295319	0.287742	0.113308	2.375454	0.585860	0.642397	0.860261	5.282691	0.000000	1.385101	0.749641	1.000743	0.927377	0.891828
ENSG00000188691.5	0.0	0.0	0.0	0.133314	0.0	0.0	0.024602	0.0	0.0	0.0	0.0	0.0	0.197883	0.0	0.0	0.0	0.0	0.187765	0.0	0.0	0.0	0.0	0.0	0.0	0.0	0.0	0.0	0.0	0.0	0.0	0.013215
ENSG00000263155.5	0.739481	0.976671	2.169375	8.868448	1.012772	0.942818	1.366050	0.556235	1.037585	1.977432	1.863805	1.925269	0.335053	1.309262	2.653844	1.513275	1.962643	0.552048	2.556181	5.652371	3.650918	1.242036	7.929236	1.735059	4.759075	0.000000	2.521008	1.990755	0.971024	3.495112	5.277300
ENSG00000222018.1	0.027230	0.000000	0.000000	0.000000	0.000000	0.000000	0.000000	0.000000	0.000000	0.000000	0.000000	0.000000	0.000000	0.000000	0.000000	0.000000	0.000000	0.000000	0.000000	0.000000	0.000000	0.000000	0.000000	0.000000	0.000000	0.000000	0.000000	0.000000	0.000000	0.000000	0.000000
ENSG00000157890.17	0.0	0.000000	0.0	0.000000	0.0	0.0	0.0	0.0	0.0	0.000000	0.193916	0.0	0.000000	0.000000	0.021526	0.268181	0.0	0.0	0.0	0.0	0.000000	0.0	0.0	0.0	0.000000	0.480985	0.0	0.0	0.0	0.084752	0.000000
ENSG00000100503.23	15.862199	7.152672	3.742058	10.395045	2.039273	6.870935	8.117880	5.302570	7.323173	6.882018	7.782269	4.263940	8.719254	4.123704	6.709758	8.285966	6.710101	7.248545	6.901617	3.419082	4.751405	10.830075	8.078932	10.602258	13.035193	2.974106	8.891741	8.090120	6.409078	9.853787	6.357325
ENSG00000136381.12	4.860353	4.257569	3.803378	6.791828	1.380129	3.652438	4.450437	5.403291	4.065642	5.637185	6.719679	3.970998	10.169528	4.182987	4.849472	6.284491	5.323696	6.232780	7.050669	3.046858	3.738206	9.117942	5.653132	5.459932	6.312333	4.860926	4.937048	4.462169	7.417415	7.812062	5.366197
ENSG00000153933.9	0.516774	0.505869	0.264639	1.441422	0.320367	0.192232	0.487786	0.206807	0.242045	0.848969	1.174847	0.522907	1.165849	0.864866	0.706897	0.932850	0.766357	0.766408	1.008964	0.510010	0.209562	0.853691	0.715089	0.288630	0.559479	0.983092	0.559367	0.729107	1.396933	1.229940	1.261476
ENSG00000116237.15	33.831238	15.741686	21.884806	16.907846	6.302536	18.485674	18.402567	14.021977	21.473856	36.295883	22.650724	14.727196	13.395914	10.631313	15.968678	29.968491	21.662100	15.974328	25.925838	15.113599	15.321656	36.568184	25.122044	7.323740	19.236025	7.363294	19.533567	17.418713	18.852003	23.662672	22.320717
ENSG00000155754.14	0.036288	0.065559	0.025153	0.033731	0.0	0.0	0.325168	0.0	0.189310	0.223092	0.000000	0.000000	1.273839	0.000000	0.000000	0.000000	0.000000	0.000000	0.024748	0.0	0.018982	0.068868	0.000000	0.000000	0.000000	1.292472	0.000000	0.043475	1.282721	0.094456	0.060033
ENSG00000136206.3	0.000000	0.0	0.0	0.000000	0.0	0.000000	0.0	0.0	0.000000	0.000000	0.000000	0.000000	0.000000	0.000000	0.0	0.0	0.0	0.0	0.0	0.0	0.0	0.000000	0.000000	0.000000	0.0	0.000000	0.000000	0.0	0.000000	0.000000	0.0
ENSG00000172551.10	3.775101	3.601064	0.0	0.000000	0.0	1.475608	1.435792	0.0	0.668878	0.000000	0.0	0.0	4.722733	0.000000	1.144233	0.538642	0.0	1.012874	1.602494	0.0	0.0	2.945136	0.000000	1.619545	0.0	0.0	0.000000	1.115996	0.0	0.632936	0.0
ENSG00000156535.13	1.440030	1.393161	0.883264	3.443113	0.281219	1.483418	10.376759	11.538351	2.308721	11.422655	0.914570	0.678313	29.239555	0.068671	2.837907	9.443055	8.725734	3.309598	2.473546	1.239768	1.826920	5.238439	5.472429	0.661841	1.544670	1.016770	5.395062	9.708135	8.417163	5.178151	3.839072
ENSG00000167004.12	101.376183	85.895325	375.661774	155.603638	71.421371	99.147148	154.616165	166.658951	122.743340	149.186890	69.961273	122.852554	184.845184	184.994751	160.844940	151.587036	181.080673	152.255692	143.076172	125.966385	132.501968	162.177231	127.538574	172.888367	160.009186	40.868343	145.873795	151.016693	184.904953	122.821396	154.909180
ENSG00000184293.7	0.054423	0.719783	0.073164	0.350042	0.0	0.000000	0.170860	2.651690	2.132125	0.854684	0.257266	2.718646	0.200874	4.109381	0.0	0.246280	1.284806	0.0	0.096400	0.000000	0.223915	0.182717	0.610408	1.052716	4.210532	0.000000	1.156683	0.300695	1.707592	1.023066	2.488301
ENSG00000050767.15	0.009592	0.119258	0.019249	0.605167	0.359296	0.429335	12.355981	0.140593	0.249825	0.499686	1.074636	0.617514	0.738790	0.000000	3.643935	1.715862	0.828321	0.833994	1.688136	0.000000	1.792286	0.593963	12.360049	0.000000	1.066802	0.0	8.433706	1.177313	0.194516	4.367808	0.879619
ENSG00000112763.15	12.295856	6.036713	4.573605	19.451490	10.392832	7.972151	8.689940	7.958786	11.391953	6.558133	8.243438	9.980606	3.084805	7.307562	4.951754	15.508972	9.468493	7.538811	7.655784	5.328773	12.662240	7.850643	8.382438	6.218701	11.786212	9.796077	11.000228	7.902211	10.717134	9.660894	11.313637
ENSG00000149300.9	59.518185	20.139696	6.785296	8.725144	1.919489	10.364643	6.024124	0.076350	15.029321	3.883628	8.821461	2.280763	6.128459	3.326851	6.866461	6.125700	11.428816	8.337626	24.141161	6.076818	3.540943	47.541187	9.401781	1.590118	1.345958	21.414061	3.790955	9.618808	9.694946	12.680482	9.187618
ENSG00000100276.9	0.084893	0.061270	0.0	0.074909	0.0	0.146175	0.000000	0.899246	0.231118	0.000000	0.000000	1.145375	0.000000	0.0	0.0	0.077680	0.0	0.000000	0.000000	0.000000	0.185335	0.0	0.000000	0.109002	0.409435	0.589199	0.383687	0.000000	0.102764	0.0	0.295056
ENSG00000182742.5	0.008623	0.461862	0.687765	2.420312	2.307983	2.315205	0.859821	1.005255	0.532333	1.409017	6.847759	6.949171	2.613255	3.945323	2.405842	4.825029	1.333497	1.248551	0.894232	0.594549	4.475138	0.575546	3.468463	0.502580	2.684150	7.479837	3.451664	1.382518	0.317306	2.545326	2.435839
ENSG00000140350.15	29.966639	32.090488	45.741966	42.114937	25.063536	29.179962	32.380810	45.691475	35.062305	48.114426	80.794800	32.888878	51.746380	62.691872	40.205570	30.774414	39.122120	36.279118	39.727833	28.493439	29.748056	41.876957	34.027031	55.098095	46.477695	49.704815	39.949333	39.160805	42.757263	37.612816	43.809158
ENSG00000126457.21	75.573158	82.427132	109.192856	79.281258	49.965508	51.305061	93.269424	63.073978	63.820862	54.193844	87.030167	69.944214	114.807503	89.739143	77.066910	85.681511	68.528091	119.945274	69.631981	62.518421	60.645271	53.037567	52.910149	44.838596	60.306160	158.561935	74.380959	57.168831	111.255569	47.575272	61.174500
ENSG00000106086.18	1.615661	0.890224	3.639147	1.891826	1.196580	2.837473	1.630994	1.556573	6.423205	1.449491	0.899050	2.041686	5.122174	0.812576	0.972212	2.190489	3.683793	2.741733	2.228858	1.334006	1.399106	2.493958	0.930281	1.397671	1.083980	0.453140	2.281737	1.475683	2.047337	2.085710	2.183633
ENSG00000113532.12	9.189264	3.329872	0.193488	3.562045	0.688272	1.819111	1.220788	6.258933	3.956289	3.450070	1.333407	4.793921	0.504164	1.251868	2.887191	2.893662	4.156524	5.779388	6.724029	1.344901	3.456730	9.319160	3.507283	7.413450	4.563896	2.042973	6.559973	3.155378	8.796315	7.651165	5.335496
ENSG00000079999.13	36.804073	24.519337	40.323257	23.089832	10.508242	24.205027	37.073196	25.659542	16.343719	14.133666	46.467182	19.098522	58.274376	22.525599	18.726667	32.511837	26.820343	43.668060	32.966137	15.341262	27.249537	28.518440	22.145361	29.488377	29.989235	37.252850	33.978413	24.910666	15.980367	27.637989	20.764359
ENSG00000105889.14	0.267794	0.675234	0.401475	0.472379	0.000000	0.357966	0.339774	0.000000	0.461753	4.409424	0.000000	0.531502	5.047696	4.087997	0.599157	0.827219	0.677026	0.698403	0.955499	0.000000	1.403672	0.206086	1.988833	0.314021	0.346394	0.600796	1.278939	0.334871	2.208984	0.894662	0.736010
ENSG00000151849.14	1.447569	0.972767	1.716044	2.574336	1.055799	1.462212	2.193548	0.743326	2.612600	2.717387	3.082916	3.628003	2.846049	4.907535	2.053719	3.186316	3.668955	4.067322	1.843025	1.468979	2.858719	1.977730	1.040212	0.574778	2.228268	7.329282	2.827996	1.658549	1.999991	1.972374	2.185048
ENSG00000161610.1	0.0	0.000000	0.0	0.000000	0.0	0.0	0.0	0.0	0.0	0.0	0.000000	0.0	0.0	0.000000	0.000000	0.000000	0.0	0.0	0.0	0.0	0.0	0.0	0.000000	0.0	0.0	0.000000	0.0	0.000000	0.0	0.0	0.0
ENSG00000120658.13	2.318689	0.537454	0.860035	1.335922	0.000000	1.770036	1.286003	0.081835	0.268544	0.742827	1.929935	1.389683	0.149646	0.271889	0.961401	1.812412	0.640136	1.309875	0.798078	0.508424	1.309105	1.603894	1.256311	0.371213	2.150202	0.704302	1.851102	1.801010	0.226278	1.478269	1.663520
ENSG00000176555.1	0.0	0.0	0.0	0.0	0.0	0.0	0.0	0.0	0.0	0.0	0.0	0.0	0.0	0.0	0.0	0.0	0.0	0.0	0.0	0.0	0.0	0.0	0.0	0.0	0.0	0.0	0.0	0.0	0.0	0.0	0.0
ENSG00000182378.13_PAR_Y	0.0	0.0	0.0	0.0	0.0	0.0	0.0	0.0	0.0	0.0	0.0	0.0	0.0	0.0	0.0	0.0	0.0	0.0	0.0	0.0	0.0	0.0	0.0	0.0	0.0	0.0	0.0	0.0	0.0	0.0	0.0
ENSG00000213965.3	3.289924	3.718967	5.683280	3.271434	0.775233	3.063146	5.634699	3.106478	4.542628	3.615190	2.448093	2.940393	16.200388	3.430367	3.280201	2.119720	2.933229	3.200215	4.895472	3.674008	1.607930	4.085354	2.477344	3.138953	2.657659	2.507595	2.694004	2.340621	3.818010	3.699401	2.348508
ENSG00000155066.15	15.389777	5.942555	25.840269	1.830611	1.753547	12.061337	7.722342	0.676102	23.318253	4.618569	3.050620	0.147997	18.228832	13.204991	19.785051	15.283082	26.769020	49.903824	14.166579	21.726051	1.504959	14.737557	3.818345	15.654196	7.061407	0.150084	16.209400	42.059055	6.290716	9.611748	6.593172
ENSG00000140406.3	5.477948	5.221673	6.650578	9.511800	6.250153	5.432776	6.750818	5.435000	4.423507	9.862352	12.026414	5.603143	3.521457	5.628937	5.913976	10.462626	10.593637	11.131911	5.835920	5.937722	6.789069	4.853974	4.964487	5.608028	10.484200	7.217103	15.894068	8.767263	6.376966	7.295660	8.748636
ENSG00000134245.17	0.361693	0.514598	0.423946	0.486795	0.000000	1.405414	1.034856	0.097693	0.177593	0.185773	0.054479	0.207851	5.694153	0.000000	1.490491	0.432407	1.058942	0.413652	1.107983	0.026643	0.269105	0.886408	1.382010	0.077534	0.423120	0.031840	0.321157	0.591070	0.312896	2.521577	1.249488
ENSG00000072840.12	2.648098	0.286605	4.754615	6.885127	1.796651	6.283843	5.180060	2.610592	1.539103	7.677621	2.005430	3.384244	3.047344	0.367127	3.212994	7.051270	4.672099	4.768205	3.254714	0.305160	6.629095	2.873020	5.841622	0.858507	7.511838	0.256406	5.160800	7.946550	2.922272	7.477802	4.563719
ENSG00000109111.14	17.784136	10.517661	30.278107	27.127321	15.172688	17.480663	37.785160	22.626226	25.747889	24.748394	18.732967	22.830036	30.806643	28.010916	20.408524	24.178324	22.923578	22.695070	17.696480	17.076384	20.644234	14.642307	23.980207	20.594421	22.480152	8.598394	24.995794	27.803526	19.992601	23.672262	20.194321
ENSG00000116809.11	8.063766	6.580291	5.017967	9.878922	17.901279	6.328410	11.334899	8.355494	9.748321	8.733194	15.007872	10.241307	8.841252	14.002300	5.588453	9.446373	8.704833	10.126467	6.060590	7.989762	9.560494	4.727346	7.132702	6.194243	8.486277	7.020175	10.160245	8.476073	9.981833	6.422557	7.563345
ENSG00000188176.11	0.085636	0.0	0.000000	1.958409	0.000000	0.000000	0.671714	0.0	0.222967	0.240419	0.081703	0.294246	0.067646	0.000000	1.722376	0.164323	0.045687	0.466614	1.508506	0.0	0.027897	0.543520	6.757495	0.120953	0.179971	0.097849	0.423281	0.480712	0.0	1.479729	2.513516
ENSG00000076356.6	8.690344	3.387181	4.551452	6.761035	0.233039	7.115143	9.030809	2.844186	6.632336	3.470785	10.403616	3.604993	9.795755	3.427588	4.584098	12.477423	8.090458	11.980981	5.689697	0.695802	3.719688	7.494924	5.220633	1.261553	4.921469	0.589966	4.657554	10.203272	0.975013	10.587201	11.488215
ENSG00000155393.12	2.352217	1.775987	4.250144	1.984243	0.618163	2.103234	3.126020	4.999917	4.069496	3.729305	1.512418	3.344284	7.385396	2.667923	2.387654	2.806578	2.616934	2.924617	2.857487	2.221790	2.491371	3.558996	1.947964	2.393708	3.483513	2.964820	3.170196	1.772300	4.989470	2.811472	3.477399
ENSG00000141698.16	21.097933	14.259696	37.887112	26.130169	16.244921	61.790607	43.352699	14.863681	38.958485	22.151020	26.683134	39.666630	43.938530	40.473152	29.131723	31.439482	28.293196	39.037746	33.295799	32.889458	21.071663	27.004375	34.389050	25.020571	21.855108	142.526550	24.788157	30.477037	50.115513	25.237534	30.371708
ENSG00000122565.18	27.894472	33.920757	42.532299	33.151684	22.958141	34.991505	31.102667	44.315960	101.992767	52.512878	69.171242	29.739313	53.636986	49.118500	42.223927	48.691715	40.241169	56.240166	48.197906	38.871422	33.068207	36.995258	30.612190	38.129745	40.016624	153.188980	39.580238	38.036022	78.618866	36.125278	49.137936
ENSG00000204463.12	80.749008	39.474060	71.557510	58.448215	59.000851	59.099159	64.627716	55.660110	66.537117	52.409889	107.766335	86.468979	38.375282	61.985699	48.865025	68.031227	62.750340	59.728748	54.734982	42.670433	51.869358	60.210480	45.013451	62.975494	49.266796	48.277355	55.056347	54.416931	49.327385	46.954967	53.862797
ENSG00000187955.11	0.456602	0.179369	0.883923	16.322062	0.000000	7.398814	21.688269	0.534304	1.900163	11.951097	6.253186	10.421440	0.905895	0.133503	41.587688	18.977966	7.835740	10.031044	20.113419	0.093179	23.392611	2.735527	111.735367	4.338270	13.413407	0.488569	9.251631	6.296569	1.376618	61.145172	44.470936
ENSG00000143627.17	0.000000	0.000000	0.000000	0.000000	0.000000	0.000000	0.000000	0.000000	0.000000	0.000000	0.050522	0.000000	0.000000	0.000000	0.000000	0.000000	0.000000	0.000000	0.000000	0.000000	0.000000	0.000000	0.000000	0.000000	0.000000	0.000000	0.000000	0.000000	0.000000	0.000000	0.000000
ENSG00000184160.7	0.461897	1.240462	0.884011	4.501163	2.122334	1.266970	0.826365	1.142528	0.091526	0.202433	4.294866	0.875392	2.360026	1.957065	1.910304	2.862911	0.258748	3.324395	1.704363	0.694105	3.174112	0.251816	4.648293	0.571490	0.664587	0.754479	0.501056	1.192186	0.0	2.167783	3.010081
ENSG00000180773.14	1.681014	2.061769	0.683003	1.677727	0.609200	0.813288	0.407953	0.837046	1.402102	1.603528	7.365224	0.588695	2.132671	0.694730	0.917559	3.694910	0.469702	0.498287	1.586822	0.699327	0.894545	2.131736	1.114691	1.232297	0.609956	10.229863	0.815816	0.798975	3.330673	2.037891	1.154197
ENSG00000111077.17	5.008482	2.578181	21.385221	40.706364	6.873399	25.283396	13.573344	14.063427	8.560353	15.680407	26.655991	19.485710	2.745292	4.202952	27.733418	13.867062	22.610432	11.559510	16.385792	2.356572	16.979975	11.486088	40.670723	2.159675	19.719202	3.134288	23.069204	22.270641	3.891060	37.766460	59.363937
ENSG00000212719.10	1.329997	0.384026	0.624442	1.564082	0.349352	1.190810	0.825198	0.691336	0.619239	1.232547	0.465855	0.542792	0.628169	0.406477	0.855059	1.416630	0.641851	1.304216	0.495560	0.486810	1.043552	1.031304	1.345145	1.371708	1.214468	0.106874	1.295902	0.931331	0.684619	1.245068	1.121317
ENSG00000168876.8	0.824911	2.762589	1.733155	2.499074	1.988892	1.497163	3.164076	3.478724	2.255196	2.530422	4.499296	1.501211	4.978974	3.946895	2.003932	2.391307	2.943950	2.812035	3.289961	1.323521	2.147359	3.672247	0.584349	2.011864	2.722708	8.734977	3.375056	2.745534	3.495555	1.866205	4.579767
ENSG00000149089.12	11.429104	9.401970	6.502952	15.465941	5.620487	8.517393	5.664188	13.873980	8.673714	7.267493	18.815958	11.130571	20.336376	11.561508	18.291582	11.039628	15.670071	7.392141	18.160614	12.918572	17.055462	9.324244	10.442250	9.434151	15.020475	38.572639	11.655804	10.731302	16.644144	12.203228	13.375586
ENSG00000176435.6	0.015717	0.100264	4.847304	82.143280	0.911546	6.498289	10.772675	3.550857	2.749272	14.536644	35.727665	39.312576	2.263111	0.237683	46.612759	24.140360	25.149139	15.544443	28.063892	0.228065	11.904041	8.902584	51.212933	0.180607	50.366154	1.692651	28.734863	20.679670	0.555309	56.552296	97.960854
