## Supplementary Table S3 for "Multi-omic profiling of squamous cell lung cancer identifies metabolites and related genes associated with squamous cell carcinoma" (part 5 of 6)

### Sheet: FPKM (continued)
Supplementary Tables S3: FPKM RNA-seq data for the Advanced LUCAS cohort
ENSG00000126698.10	35.633793	32.337055	27.364634	53.739357	40.857269	39.079369	49.768436	69.670319	45.245468	57.751740	78.570671	50.512772	31.021427	68.303558	49.943542	53.767548	54.076073	48.696110	48.681683	32.197201	56.773972	44.074062	64.332611	33.231033	61.384422	107.372986	61.678722	51.966808	76.719299	56.184216	62.253334
ENSG00000189306.10	16.886242	11.275668	11.048625	9.840000	7.180075	16.690281	18.296137	20.867924	12.497187	17.387024	13.213731	18.960424	14.454877	30.651102	12.417318	19.270325	20.499184	23.443466	13.313470	10.882888	11.161543	13.690035	11.453294	6.512997	13.557281	8.441601	15.696213	20.454838	7.045967	9.639270	12.051120
ENSG00000283473.2	0.0	0.0	0.0	0.0	0.0	0.000000	0.0	0.000000	0.0	0.000000	0.0	0.0	0.0	0.0	0.000000	0.0	0.0	0.0	0.133947	0.0	0.0	0.0	0.169090	0.0	0.0	0.0	0.0	0.0	0.0	0.000000	0.0
ENSG00000114670.13	63.888878	11.811532	1.212280	4.321764	1.368106	5.517729	5.537774	2.457400	9.231824	3.695797	3.398701	0.604116	1.552239	0.516200	2.573565	0.807968	4.267814	4.593622	19.108940	2.257600	2.870352	46.553661	8.982220	1.073124	2.264250	1.691557	3.445026	8.312091	6.464917	8.820885	1.826300
ENSG00000179698.13	2.816373	0.713679	0.100194	0.046049	0.097551	0.146539	0.078372	0.000000	0.138089	0.049128	1.037419	0.000000	0.000000	0.443828	0.000000	0.000000	0.075309	0.218068	0.000000	0.0	0.555715	0.128602	0.043651	0.395889	0.000000	0.493771	0.030348	0.064328	0.503382	0.042100	0.014149
ENSG00000178922.16	16.721052	7.217650	8.300781	23.957245	18.774281	23.799654	15.631065	16.912407	18.133848	18.526861	57.486385	18.991438	4.642941	2.541994	22.885641	23.226856	19.060631	15.099884	16.467073	11.576339	25.765938	15.362549	22.817717	6.847391	10.232519	46.640514	11.410509	14.100027	11.992964	19.256128	23.587896
ENSG00000150712.10	11.903708	6.106654	6.253008	7.330308	1.475760	5.664311	22.591530	3.478961	7.813285	6.044405	5.570057	2.867656	10.411633	3.155089	6.224412	6.438796	7.206920	5.373845	9.908703	6.207789	4.274426	13.524265	8.059216	3.920773	5.311043	8.214243	5.021400	4.844834	5.147196	11.476667	6.473344
ENSG00000153498.11	0.0	0.0	0.0	0.0	0.0	0.0	0.0	0.0	0.0	0.0	0.0	0.0	0.0	0.0	0.0	0.0	0.0	0.0	0.0	0.0	0.0	0.0	0.0	0.0	0.0	0.0	0.0	0.0	0.0	0.0	0.0
ENSG00000103995.13	0.644173	0.600494	0.386058	1.233456	0.477797	0.504653	0.723436	0.675551	0.939628	0.717833	1.611769	0.510215	1.388825	1.335232	0.577628	0.956000	0.692587	0.680611	0.707695	0.314289	0.440878	0.627605	0.210785	0.683621	0.529673	2.601093	0.617705	0.562306	1.725044	0.673344	0.494409
ENSG00000124459.11	1.716422	2.852739	3.955754	4.146532	1.320416	2.377770	3.817556	4.936407	3.219648	2.469223	3.868092	2.781973	3.390697	0.794212	3.559369	4.641085	3.898360	4.741620	4.116876	3.546829	4.742723	5.005843	2.269600	3.520711	4.491822	5.325668	4.603188	4.450593	2.805984	6.053553	4.325221
ENSG00000225528.3	0.021096	0.848523	0.000000	0.164327	0.000000	0.288490	0.020711	0.329736	0.239984	0.079118	0.708381	0.166993	0.047373	0.015663	0.349217	0.243900	0.216446	0.049240	0.125211	0.000000	0.367249	0.011545	0.000000	0.153607	0.091401	0.000000	0.216834	0.433856	0.141434	0.520559	0.048615
ENSG00000164294.13	13.515534	3.795152	6.631495	15.270441	8.183298	21.206987	12.036738	22.043823	9.731362	15.415820	6.990502	11.298289	11.012764	0.801941	17.219242	22.099249	14.683923	16.924242	18.816235	0.721488	19.538204	26.414351	16.069613	0.695241	22.311365	1.800618	11.770165	18.747660	8.788124	15.831947	18.043324
ENSG00000170054.14	0.0	0.026263	0.0	0.0	0.805375	0.371646	0.0	0.0	0.156638	0.000000	0.0	0.000000	0.0	0.851101	0.0	0.000000	0.000000	0.0	0.0	0.0	0.571250	0.0	0.0	1.101948	0.0	0.0	0.219313	0.112203	0.289462	0.000000	0.256345
ENSG00000184110.14	162.788116	68.348106	158.437881	48.726212	19.727684	81.951340	67.692070	120.024582	114.984840	94.741074	60.445942	89.259171	96.128426	75.413544	91.773827	65.199234	111.075378	47.801441	93.708138	43.323002	57.469845	156.623947	74.707542	55.836090	52.625313	21.137756	62.457069	87.794662	86.896950	92.208458	76.798378
ENSG00000181085.14	150.927307	27.280100	0.833966	9.455872	2.192003	5.312705	0.686852	0.132291	32.844139	2.949182	4.672750	0.000000	0.464513	0.425743	0.132947	0.440317	6.580492	4.588596	15.258764	1.699309	4.724833	30.217751	9.504067	1.077670	0.239604	0.393261	2.248995	6.916879	31.758287	9.445764	0.287435
ENSG00000158417.10	17.841349	13.224987	34.331310	19.303244	7.444994	19.604776	26.990721	16.140554	20.463749	25.385605	15.453946	22.661129	35.875736	28.527380	20.292170	18.616611	18.680452	19.888821	21.644127	16.981100	14.819020	21.322699	19.001886	20.581579	14.401919	6.641560	16.757843	14.635901	18.233622	20.534996	17.132406
ENSG00000105997.22	0.058812	0.859330	0.605376	3.577928	0.697080	1.439206	6.295447	0.000000	4.089259	4.050433	1.346143	1.643226	4.162219	0.868933	3.846343	1.145027	1.412209	5.004039	1.528272	3.127380	2.268563	0.798798	3.014308	0.000000	4.208949	0.442913	2.316804	0.651005	5.145864	4.582263	4.308716
ENSG00000182795.12	18.584301	11.019190	41.001579	32.851688	0.844162	73.418861	33.329796	1.595839	44.252190	15.213069	3.088969	2.194197	5.830425	3.586025	17.490488	11.364745	30.419561	6.432611	20.212423	3.557483	12.995955	22.911489	4.633380	1.554665	3.924574	0.451533	16.389318	20.464869	11.304859	20.006454	38.127903
ENSG00000161647.18	0.393087	0.097682	1.105341	1.659488	0.627050	0.676462	0.437194	0.298752	1.889905	1.253092	1.402908	1.728205	0.728976	0.920773	0.280789	1.751937	0.715353	2.037032	0.706350	2.978728	1.139001	0.112612	0.000000	0.340713	0.490486	0.088181	0.174853	0.262213	1.799565	0.639945	0.756061
ENSG00000267673.6	10.001876	8.934677	15.372385	9.281689	9.776420	29.508343	13.958035	9.070733	16.619627	12.593561	18.879259	14.991459	6.993098	13.605277	9.771937	15.678658	16.043909	14.058518	11.941421	9.214459	11.762909	11.014741	8.892949	7.359630	8.822777	52.887222	10.814030	9.737264	11.365173	9.217582	14.509113
ENSG00000133488.14	0.100365	0.000000	0.780023	2.067156	0.000000	0.761453	2.190103	0.404025	1.475630	0.348283	0.000000	1.179614	1.755230	0.000000	0.215445	0.000000	0.244988	1.833702	0.891175	5.171060	0.126279	0.000000	0.0	2.886796	0.142363	0.0	0.071068	0.202710	0.0	0.105518	1.144917
ENSG00000196119.7	0.0	0.0	0.0	0.0	0.0	0.0	0.0	0.0	0.0	0.0	0.0	0.0	0.0	0.0	0.0	0.0	0.0	0.0	0.0	0.0	0.0	0.0	0.0	0.0	0.0	0.0	0.0	0.0	0.0	0.0	0.0
ENSG00000172322.13	0.191212	0.690505	0.386625	4.652451	0.000000	0.000000	0.050209	5.712680	2.686548	1.231897	0.032260	0.182002	1.272565	0.0	0.033217	0.126407	0.930634	0.367673	0.509807	0.000000	1.916466	0.124522	0.778266	1.046898	5.977145	0.990996	1.413219	0.983043	3.716701	0.415897	1.124286
ENSG00000112787.12	10.067949	8.529269	12.114095	13.914450	16.014069	11.592700	5.775227	9.329096	15.712252	15.258500	20.634920	12.910954	17.627710	8.366056	6.672491	10.703740	12.105245	14.365290	8.799871	14.072514	8.675675	7.668420	4.928340	11.188117	7.660851	8.173033	9.064776	7.246637	14.373204	9.114414	9.475126
ENSG00000117598.11	0.010186	0.0	0.0	0.0	0.0	0.075300	0.009395	0.0	0.0	0.0	0.032857	0.0	0.0	0.0	0.000000	0.039525	0.000000	0.0	0.0	0.0	0.0	0.0	0.0	0.0	0.0	0.0	0.0	0.000000	0.0	0.028688	0.0
ENSG00000114331.13	6.879744	8.094341	2.362433	7.278885	1.787416	2.246728	7.084955	4.598283	4.700681	5.489871	7.210988	2.651501	18.733713	5.047207	4.074712	6.728321	4.044535	6.659554	6.864348	1.480912	3.703190	10.266863	4.951926	5.019764	4.588445	5.848126	4.448095	5.182138	8.983216	8.101480	6.869459
ENSG00000149090.11	14.795913	2.229361	0.466073	0.943471	0.468944	2.328540	9.290416	0.524041	0.976936	1.085132	3.415991	1.015504	2.229609	0.000000	2.875785	3.421092	5.218153	4.547614	1.931111	0.000000	7.741014	13.978305	4.735488	0.196026	4.339822	1.893198	3.845832	7.118042	0.747331	10.958641	4.311720
ENSG00000142686.7	1.023564	0.957526	3.469735	4.979368	3.038615	5.832563	4.535333	7.209757	3.558263	5.019458	8.707984	4.855866	1.825933	1.440341	5.010468	7.356312	5.409313	3.664934	2.743451	2.195845	5.800704	1.716449	7.335865	2.956642	6.955457	7.835083	6.286199	4.836517	4.468495	5.516029	6.242105
ENSG00000116191.17	4.802685	2.695158	3.883491	3.602161	1.343611	3.300828	5.721504	0.665516	6.243834	3.858486	0.728793	1.145807	7.817386	5.534840	1.752004	2.331856	2.564121	4.312592	4.685085	2.692185	1.992512	6.436536	3.132145	3.853709	3.058548	0.084615	2.772982	1.981709	7.267498	3.336784	2.593399
ENSG00000140374.15	18.263248	27.120998	31.625778	25.007853	9.927077	15.539889	29.344666	24.118284	18.245407	35.901718	23.274265	25.857111	48.753872	33.457432	30.860741	28.694746	38.282692	25.894949	28.919359	28.213840	25.084482	20.290207	19.601015	27.236948	31.544943	66.627342	29.206457	22.987417	47.581650	21.335352	28.375610
ENSG00000213231.12	0.0	0.0	0.0	0.0	0.0	0.0	0.0	0.0	0.0	0.0	0.0	0.0	0.0	0.000000	0.0	0.034410	0.000000	0.0	0.0	0.0	0.0	0.0	0.0	0.000000	0.0	0.0	0.0	0.000000	0.0	0.053626	0.0
ENSG00000181061.13	31.988255	35.164330	22.930429	39.170311	12.730916	22.465439	24.299046	18.748678	25.399897	28.619299	38.483932	21.037579	37.315445	24.881334	41.688530	43.190437	34.919788	32.800426	61.990532	29.500755	26.536386	59.159985	41.490833	23.614359	29.922325	58.154404	47.809418	39.157772	55.908764	39.167603	36.418835
ENSG00000128340.14	8.255685	35.713829	14.460038	45.024124	76.078911	20.377785	19.638649	126.125465	58.822235	69.726959	11.893633	42.200325	17.833317	117.085762	32.651405	11.110850	44.943832	37.339046	23.431200	25.604393	62.966156	9.960914	27.121218	161.025879	100.067978	4.464601	131.391403	71.142250	70.112114	37.462265	56.714565
ENSG00000226941.8	0.0	0.0	0.0	0.0	0.0	0.0	0.0	0.0	0.0	0.0	0.0	0.0	0.0	0.0	0.0	0.0	0.0	0.0	0.0	0.0	0.0	0.0	0.0	0.0	0.0	0.0	0.0	0.0	0.0	0.0	0.000000
ENSG00000046604.12	12.482882	9.243841	49.938301	32.273285	8.016594	14.959375	52.582237	13.889684	16.491261	42.660732	9.220800	14.871348	213.781067	24.755968	12.291534	12.408225	25.378656	36.079220	26.360739	30.172466	3.474949	26.173128	6.459784	11.503805	3.031139	9.726218	9.524759	36.237396	50.767128	21.060083	3.782214
ENSG00000072864.14	7.428815	5.107736	3.679044	5.966509	4.583713	18.350056	24.594893	14.262288	17.270889	14.122228	36.578888	8.675157	16.363363	13.009514	12.289118	16.517841	9.034257	9.557883	10.976909	5.823962	8.474071	10.582090	6.656683	6.048162	5.849696	27.581192	13.030169	9.256701	8.218437	10.490968	7.853637
ENSG00000177169.9	10.293969	8.942702	9.662148	11.583323	13.339456	8.841337	5.591427	7.859752	13.405489	16.820223	22.942167	9.765467	16.640663	2.989715	6.902504	12.015622	11.115996	17.642134	7.098234	11.386338	9.295363	3.867501	5.900135	6.916552	9.917834	9.606360	8.272491	10.181935	11.491187	7.459388	8.251461
ENSG00000086848.14	3.427917	3.383808	5.104972	7.579914	1.775780	3.503375	3.560037	1.687027	3.120154	6.499384	4.910281	2.781584	6.352421	2.728873	4.603970	6.766932	6.054735	3.447205	5.710260	1.898260	2.925024	4.790094	4.039527	2.081771	3.538937	6.761789	6.456063	4.834646	5.759195	5.483707	5.115304
ENSG00000224531.5	1.012161	1.447708	0.990027	1.320820	0.882275	1.645727	2.268208	0.842080	1.234710	1.956910	2.497520	1.277008	1.934267	1.211605	1.356354	4.300339	1.572170	2.080163	1.882519	0.748829	1.492271	1.805577	1.104797	0.955756	1.129858	4.884678	1.207052	0.996992	2.243009	1.808957	1.875032
ENSG00000121743.3	0.000000	0.011524	0.027556	0.110795	0.0	0.0	0.0	0.009809	0.000000	0.040466	0.0	0.0	2.154880	0.0	0.354229	0.000000	0.035197	0.0	0.0	0.000000	0.000000	0.000000	0.128628	0.0	0.042704	0.000000	0.036793	0.632216	0.218681	0.0	0.061278
ENSG00000170113.15	2.479163	1.583828	3.660700	2.530041	1.017262	0.949087	3.454542	1.845973	2.302352	4.310719	1.585014	0.898680	4.664465	1.241730	1.428588	2.268388	3.021988	1.146248	2.489063	1.875969	1.043899	2.617759	1.590527	1.094661	2.229950	2.953331	1.681497	1.281994	4.193257	2.018243	2.457482
ENSG00000067715.13	0.628882	0.628940	0.286175	1.045521	0.187592	0.010004	2.439557	0.350888	8.445701	0.464163	9.309101	0.651975	6.303881	0.476604	0.248170	15.094110	0.091580	3.907604	0.167734	0.542173	0.277729	0.111775	0.277649	0.470560	0.085933	13.190466	0.000000	0.118451	3.786991	0.791526	0.138549
ENSG00000166337.9	41.209301	37.974335	52.825802	36.153965	72.676285	41.823673	35.319832	53.807961	46.227993	46.751991	44.847221	41.144657	44.830681	78.891571	32.747532	32.517632	57.767220	45.893143	41.266468	42.818752	47.810009	31.718473	24.334545	40.151409	40.385105	48.045147	54.215313	42.606518	39.477352	22.434519	36.801979
ENSG00000119969.14	1.141259	0.792848	0.290302	0.410844	0.054976	0.110037	4.305682	2.139843	3.012572	2.140702	7.330263	0.503340	7.595502	3.173189	1.675042	4.201373	1.575767	2.826693	2.019662	1.181308	0.195842	1.949107	0.393939	1.643465	2.997991	5.984265	3.047118	1.332301	2.921205	1.974841	0.563977
ENSG00000203989.4	0.0	0.0	0.0	0.0	0.0	0.0	0.0	0.0	0.0	0.0	0.0	0.228566	0.0	0.000000	0.0	0.0	0.0	0.0	0.0	0.0	0.0	0.0	0.0	0.0	0.0	0.0	0.000000	0.0	0.0	0.0	0.0
ENSG00000141504.11	42.257679	18.978823	30.155888	44.518047	38.772835	24.080784	25.236460	36.415665	19.371986	16.989462	18.179054	34.733849	12.050443	10.355725	34.409836	20.223728	33.693272	33.212936	45.577934	29.797565	44.842945	31.482378	36.805397	14.403984	25.596918	41.495667	30.295033	27.271278	20.581968	31.456619	32.142838
ENSG00000164112.12	0.0	0.000000	0.000000	0.000000	0.000000	0.849653	0.014774	1.401714	0.000000	0.247719	0.313127	0.0	0.0	0.0	0.144433	0.039945	0.082059	0.022174	0.117494	0.0	0.869933	0.0	0.000000	0.0	0.000000	0.000000	0.047990	0.131144	0.158552	1.637904	1.811782
ENSG00000105810.9	3.270143	4.185403	0.307059	3.374719	1.146024	2.177386	8.237359	1.270496	1.028155	5.379618	0.869125	1.304094	2.003225	1.468439	2.399690	4.654608	4.078439	4.086546	4.798041	1.513387	1.700609	5.104056	1.826759	2.738472	4.274038	0.166912	3.692233	6.189630	5.794871	3.514450	2.160026
ENSG00000158985.13	7.374950	10.830191	4.820849	15.040786	8.464040	1.897549	8.761449	14.842761	12.082215	12.794356	5.264850	6.593699	6.317955	20.411507	9.946802	5.949719	5.364471	8.158272	16.031425	3.708458	9.852420	15.806913	10.157777	16.972961	7.056874	4.298506	18.709093	9.129412	23.415951	14.414233	18.387722
ENSG00000106460.18	4.469853	5.259620	16.106020	6.745219	0.617710	3.366291	6.653324	2.702101	13.432798	5.530197	1.521387	9.156885	8.606903	12.286260	6.597816	2.152093	6.430424	10.026965	7.140924	6.831770	5.148405	9.368051	7.998236	3.951221	6.152763	3.460924	3.390079	2.704061	6.913183	4.570247	4.284122
ENSG00000275674.1	1.349636	0.568256	1.106532	2.072605	0.888697	0.887335	2.326285	0.346647	1.105667	1.219280	1.710059	0.489369	1.167614	0.359937	0.683737	0.550752	1.348391	1.961557	0.739494	0.828166	0.797412	1.501032	0.717702	0.615603	0.185256	0.714827	0.863773	1.105016	1.156589	0.619981	1.106897
ENSG00000163637.12	5.612141	0.847450	0.725069	3.329420	0.152380	0.512138	1.679796	0.688962	1.521971	1.281059	0.597377	0.901910	0.877959	0.046587	1.731572	3.656182	2.409863	1.270511	2.266643	0.224474	2.482134	4.324682	5.773986	0.161990	2.329875	0.123520	1.251496	2.911815	1.543092	3.213753	2.972801
ENSG00000217442.3	2.955690	1.830590	11.746971	0.499712	0.000000	0.879393	0.513790	0.564088	3.399105	1.928757	0.540652	0.000000	1.101185	0.000000	0.0	0.000000	2.062402	0.000000	1.392596	3.728960	0.000000	1.342295	0.000000	0.000000	1.226551	0.000000	0.333833	1.286812	5.236858	0.876562	0.179416
ENSG00000010017.12	17.736231	10.473860	19.054121	12.702640	5.542661	19.303022	19.908087	12.181592	14.903648	14.312132	29.049435	11.180161	17.593664	9.213498	12.621614	25.356230	17.169146	13.488787	17.369024	11.548462	12.552357	22.298630	13.294994	8.576113	14.346659	19.519350	19.339510	11.785893	15.585160	16.259439	13.815001
ENSG00000214300.7	0.004102	0.000000	0.0	0.000000	0.0	0.000000	0.000000	0.0	0.000000	0.000000	0.000000	0.0	0.000000	0.0	0.0	0.0	0.000000	0.0	0.0	0.0	0.0	0.0	0.0	0.000000	0.000000	0.000000	0.0	0.000000	0.000000	0.0	0.000000
ENSG00000107796.13	13.083818	22.920425	196.158630	378.160583	133.069595	452.894897	291.881531	40.194412	47.328629	198.623459	365.270020	426.620789	21.268225	14.983121	392.735626	1038.631226	341.855804	340.568390	311.877960	39.954792	796.589722	102.276680	1743.646484	25.692076	404.630310	19.469961	161.621552	171.689224	19.087461	613.824463	605.512512
ENSG00000163239.12	0.000000	0.000000	0.046474	1.878526	0.0	2.764311	0.000000	0.453820	0.215694	0.158738	0.234987	0.000000	0.000000	0.0	0.563628	0.042031	0.225359	0.191594	0.428456	0.0	0.139005	0.000000	0.100314	0.0	0.528878	0.0	0.280130	0.062354	0.000000	0.450733	2.839725
ENSG00000110881.11	4.271482	1.603588	0.950060	0.383862	0.225893	1.625927	1.272555	0.650036	0.744608	0.815587	0.909915	1.435057	2.946599	0.528283	1.779547	0.857815	2.365425	1.219736	4.378977	0.929733	0.755584	2.990499	3.027828	0.238574	1.060774	0.973251	1.512348	1.875127	1.325515	2.488831	0.510308
ENSG00000256591.5	0.157145	0.184943	0.086601	0.000000	0.178003	0.022349	0.380095	1.415597	0.289497	0.129303	0.000000	0.000000	0.279253	0.418768	0.431940	0.387418	0.073918	0.477440	0.569974	0.075977	0.410177	0.076536	1.152715	0.071804	0.533857	0.056862	0.000000	0.000000	0.092683	0.614098	0.251530
ENSG00000083642.18	7.338497	3.694644	4.878493	8.473696	1.305600	3.473661	7.387519	3.710030	5.754820	6.813020	7.316735	4.798542	5.189383	8.965050	6.814744	7.962876	9.559920	4.030344	8.094609	3.903640	5.432384	12.461482	8.517743	4.088251	11.427955	15.855453	6.407784	7.265535	5.236936	13.346180	8.595269
ENSG00000178386.12	2.169642	1.775801	2.667529	2.165652	1.289441	0.547323	5.139627	2.894398	2.991543	1.318891	2.957284	2.128620	1.095323	1.396867	2.027858	2.500724	1.975062	3.145703	1.841372	1.450725	1.962345	1.938050	2.865749	0.549943	1.086228	6.303208	2.166529	2.025581	2.153448	2.854584	2.243463
ENSG00000010030.13	2.910392	2.605486	1.859463	14.402956	8.066899	0.642315	0.775765	6.389201	4.118764	6.113787	2.892904	3.702377	7.660598	5.982089	5.424014	5.630418	9.083390	7.779185	3.834623	4.908521	11.053333	2.434569	2.821836	1.815392	8.664324	2.047660	17.436205	3.232844	24.629213	4.975399	7.067087
ENSG00000144711.13	38.319485	10.361556	11.681601	27.465816	12.417109	12.799139	14.230440	15.656475	23.382902	19.846262	9.791888	12.934689	6.689827	13.535173	9.062501	16.740356	17.190802	14.015959	15.940001	10.168123	16.755833	21.879280	21.719797	20.973190	23.404060	1.396566	19.696459	23.303093	13.816894	20.920050	21.941410
ENSG00000171987.1	0.0	0.0	0.0	0.0	0.0	0.0	0.0	0.0	0.0	0.0	0.0	0.0	0.0	0.0	0.0	0.0	0.0	0.0	0.0	0.0	0.0	0.0	0.0	0.0	0.0	0.0	0.0	0.0	0.0	0.0	0.0
ENSG00000143013.12	24.634653	39.446594	17.189194	15.144459	3.165902	17.993919	16.418936	5.755036	12.951036	13.963129	35.585629	14.483737	37.736862	22.174604	15.104990	32.182743	16.443823	12.200373	25.900980	21.577389	27.509071	20.642900	32.811680	4.334890	15.580845	10.892522	27.216766	12.241606	15.087457	44.180870	23.420853
ENSG00000141384.12	0.574535	0.852190	0.852790	0.857822	0.221494	0.762703	0.858325	0.562894	1.093416	1.322269	1.762703	1.669934	9.379332	1.735946	1.138948	0.352861	0.996261	1.214365	0.793845	0.473483	0.685460	1.168878	0.824582	1.195882	1.076244	0.475478	1.424449	1.109973	2.388842	1.386080	0.947706
ENSG00000184677.16	6.470578	2.186649	2.940826	6.344779	0.846684	2.121511	4.746373	2.956245	4.527554	3.925143	6.564060	2.250837	3.084708	4.910838	3.283045	5.558079	3.590426	3.007828	3.666054	2.458185	4.446759	4.574271	7.229294	3.116497	4.030535	1.194731	4.260076	4.024239	3.733833	4.930790	4.242136
ENSG00000214688.5	0.030214	0.249059	0.028515	0.118779	0.000000	0.000000	0.000000	0.055974	0.084467	0.049958	0.012884	0.098635	0.000000	0.000000	0.061621	0.033303	0.105850	0.042625	0.146693	0.053495	0.000000	0.109852	0.024273	0.224680	0.221972	0.000000	0.069991	0.227411	0.011272	0.136934	0.182046
ENSG00000155368.16	166.475571	200.130112	135.342758	147.286942	80.604004	90.473198	131.930298	153.501892	109.009071	107.015633	119.092316	193.638031	332.510101	293.809814	173.842346	134.321579	234.400558	204.634888	172.146851	166.315094	176.076767	140.950714	96.191566	95.647858	188.256866	288.506622	153.727753	104.728813	158.573257	116.993874	165.645554
ENSG00000079805.16	54.866745	22.490267	25.997877	40.797577	25.310658	23.829102	36.603050	39.025639	36.968540	49.167381	48.287144	29.971550	48.964893	41.504704	30.835703	36.500076	37.696884	29.357491	29.394514	20.299063	40.289349	33.869499	30.646206	35.550526	43.107220	13.168731	46.966461	35.213978	46.692204	27.902264	32.711861
ENSG00000119596.17	18.302681	8.388246	19.580276	13.817409	3.458613	8.238784	18.431883	8.457902	15.020603	14.841654	12.656610	8.777990	22.582790	11.260037	10.194472	13.788763	12.667879	14.032304	11.901652	7.237295	10.284283	16.147558	15.562532	11.813917	11.307878	4.509757	12.424855	14.125774	8.887441	16.817476	10.882136
ENSG00000188152.12	0.000000	0.000000	0.000000	0.000000	0.0	0.000000	0.000000	0.000000	0.000000	0.000000	0.000000	0.000000	0.000000	0.0	0.000000	0.000000	0.000000	0.000000	0.0	0.000000	0.000000	0.000000	0.000000	0.000000	0.0	0.000000	0.000000	0.000000	0.000000	0.000000	0.000000
ENSG00000109762.15	10.013810	2.305223	2.333829	8.953351	1.361559	2.919166	2.942595	2.188477	6.608285	5.464057	4.730834	3.125767	2.032821	2.120356	4.665834	6.877086	4.725217	3.005211	6.039277	2.982487	7.157719	6.661884	2.806345	1.009520	3.641304	6.217675	3.457546	4.622007	10.149402	5.946684	9.094910
ENSG00000237651.6	8.959573	11.101485	21.833540	5.142507	2.959185	12.131293	12.366061	20.066755	19.126852	9.101728	2.772908	7.674749	10.566536	10.892581	18.807814	6.836045	16.271437	9.028181	10.466184	4.454877	18.635056	8.074751	13.564980	8.766375	20.100023	1.462278	7.013064	5.805628	19.998426	16.653992	19.983849
ENSG00000179468.5	0.000000	0.0	0.0	0.0	0.0	0.0	0.0	0.0	0.0	0.0	0.0	0.0	0.0	0.0	0.0	0.0	0.0	0.0	0.0	0.0	0.0	0.0	0.0	0.0	0.0	0.0	0.0	0.0	0.0	0.0	0.0
ENSG00000178734.5	0.000000	0.0	0.0	0.099785	0.0	0.000000	0.0	0.0	0.0	0.0	0.000000	0.0	0.0	0.0	0.0	0.081108	0.000000	0.0	0.0	0.0	0.000000	0.0	0.0	0.0	0.0	0.0	0.0	0.0	0.0	0.268711	0.000000
ENSG00000173320.11	3.627453	1.068399	3.278155	2.265206	0.376326	0.308635	6.210243	0.473279	0.648324	0.854875	0.357699	0.399334	2.895338	0.212164	0.737562	1.333877	1.534162	1.409057	2.907628	1.253076	0.180694	3.810020	2.674390	0.110052	0.313615	0.200301	0.806067	0.330746	0.274029	2.914661	0.722565
ENSG00000164124.10	4.059685	2.037744	4.010178	2.800172	0.721148	1.151165	1.495104	2.398189	3.032182	2.149536	0.285485	0.602468	1.370778	5.449431	0.770013	0.672619	1.545401	2.128922	4.967507	2.815562	1.449458	5.505319	1.785068	1.572685	1.296329	0.576404	1.007032	1.505707	3.923663	2.684148	1.712012
ENSG00000175727.13	29.136189	10.318618	6.985061	18.608419	4.408520	13.215193	14.442632	12.288773	20.928087	27.327271	27.202921	11.617709	16.918369	18.193344	10.725385	17.718939	14.268588	16.150845	13.506955	11.982971	15.100713	19.287458	17.474733	12.922070	14.472190	6.783746	13.984159	17.939629	17.315239	16.639299	13.132360
ENSG00000117308.14	35.910828	24.483273	44.769218	23.732248	32.139725	8.560835	20.722807	32.805958	31.871269	71.693489	16.029785	25.502537	14.578883	64.073227	31.078796	20.388273	42.536972	17.839125	35.897366	52.687405	13.684395	22.313650	7.903382	17.657585	13.509732	11.039862	25.286287	20.574711	54.947224	10.505657	22.221804
ENSG00000136152.14	5.129322	3.844278	5.377409	5.387889	1.834057	2.870211	6.679780	2.959685	4.552439	3.964578	2.067015	2.868549	4.238276	4.466136	5.284237	4.127659	5.296686	3.999101	5.555196	3.351732	4.595703	5.335544	4.036497	2.063264	4.160896	4.763927	4.049751	4.604354	4.341432	5.990866	4.888464
ENSG00000196337.11	0.447979	0.499165	0.000000	0.453887	0.296521	0.000000	0.409297	0.062332	0.470285	0.456241	0.018121	0.000000	0.197143	0.000000	0.000000	0.122425	0.202232	0.361000	0.030124	0.0	0.198072	0.094942	0.216450	0.040421	0.000000	0.0	0.117844	7.769614	0.288417	0.151233	0.000000
ENSG00000175600.15	0.350619	0.718900	1.952429	0.575933	1.587304	7.329701	2.095177	0.000000	0.221555	3.445136	2.538657	4.395120	1.370104	0.390772	1.893845	7.082724	4.279943	4.180416	0.586015	0.808359	12.250160	0.533374	1.769402	0.284821	0.919147	0.000000	1.060793	6.149520	0.544696	5.285200	2.164700
ENSG00000172575.11	0.409835	1.532001	0.748145	2.847305	0.623651	0.268696	0.875037	4.463653	3.088207	2.058598	0.140726	0.810487	2.062130	6.801971	0.724291	0.528727	1.402081	2.489937	2.717450	3.568711	2.495450	0.319421	0.767525	3.771525	3.915284	0.414771	4.832613	0.937687	2.867769	1.931052	2.660991
ENSG00000145945.5	14.460780	4.802647	3.393728	4.978016	3.957256	4.621541	6.005398	8.050565	4.242382	11.195984	1.220474	9.989914	11.796515	8.619027	7.879514	6.036020	10.956120	16.619066	8.836410	2.949047	5.441566	15.186242	7.190787	2.730953	4.652233	5.429699	6.379156	11.377370	5.003708	9.870255	9.769081
ENSG00000088826.17	2.123265	5.559501	14.524056	6.587282	7.615959	6.283892	24.777025	1.867500	3.279676	5.266246	7.095993	4.612650	7.664512	2.906229	8.345947	8.458935	7.967793	9.102368	6.482285	7.753700	7.350128	1.500338	3.685740	12.533097	6.369753	2.396918	7.797333	8.603199	3.275008	4.126847	6.328331
ENSG00000163939.18	22.073959	6.295193	7.165040	11.905014	2.636802	5.509683	7.856391	5.215818	8.836548	8.870326	8.989586	3.912425	9.803747	7.517203	8.479395	11.637285	9.755416	8.952556	10.980134	5.463781	6.752565	17.891872	13.095163	4.060879	8.161934	2.280731	7.601128	8.491939	12.953969	13.695452	6.352893
ENSG00000171811.13	27.137403	5.455909	0.147313	1.045735	0.000000	0.902005	0.000000	0.000000	3.131433	0.228958	0.662802	0.0	0.079185	0.028849	0.081116	0.013516	2.111787	0.869202	6.565709	0.021293	0.432008	13.196816	2.538688	0.283252	0.0	0.0	0.956159	3.257463	1.846423	5.102378	0.032070
ENSG00000158019.20	14.392488	12.268364	32.452309	14.416083	8.159657	13.234070	15.988194	30.913740	24.902319	16.171467	10.742872	13.698509	29.881142	17.526321	15.772542	12.094064	17.343645	17.290186	14.448297	9.868727	12.368267	18.780972	22.361155	19.558348	15.112350	3.954683	17.828184	11.951547	17.030031	16.325153	15.767710
ENSG00000214290.8	10.824158	3.189231	0.965560	1.100536	0.355033	1.056299	16.954386	0.000000	6.607627	0.350753	3.493420	0.701605	5.234945	5.430310	1.312288	2.130677	2.633024	45.044872	2.592011	0.000000	2.129987	4.656198	1.485899	1.165801	14.103782	3.171419	1.834166	3.033573	1.300144	4.742023	1.895439
ENSG00000113520.10	0.0	0.0	0.0	0.0	0.0	0.0	0.0	0.0	0.0	0.0	0.0	0.0	0.0	0.0	0.0	0.0	0.0	0.0	0.0	0.0	0.0	0.0	0.0	0.0	0.0	0.0	0.0	0.0	0.0	0.0	0.0
ENSG00000091513.14	18.087181	2.995141	0.033032	3.350065	0.000000	2.818212	0.155636	0.0	3.212537	2.542794	0.438497	2.992069	1.620651	2.375286	45.671459	0.230093	4.193917	5.200966	8.254947	0.673245	1.274524	2.017755	6.828178	0.000000	0.000000	0.168928	8.783840	6.535357	0.137907	0.878441	0.681715
ENSG00000163554.12	0.007267	0.046954	0.0	0.000000	0.0	0.020620	0.0	0.000000	0.000000	0.324712	0.139489	0.068648	0.000000	0.0	0.000000	0.012893	0.000000	0.974332	0.000000	0.0	0.000000	0.051272	0.110023	0.000000	0.000000	0.0	0.022203	0.000000	0.000000	0.015634	0.000000
ENSG00000178591.6	0.0	0.0	0.0	0.0	0.0	0.0	0.0	0.0	0.0	0.0	0.0	0.0	0.0	0.0	0.0	0.0	0.0	0.0	0.0	0.0	0.0	0.0	0.0	0.0	0.0	0.0	0.0	0.0	0.0	0.0	0.0
ENSG00000169213.6	2.865005	0.460839	0.325698	0.796573	0.412489	0.209557	0.283679	0.492646	0.066770	0.140853	7.971132	0.845027	0.015565	0.996056	0.000000	12.291685	0.266965	0.361349	0.596183	0.327385	0.114221	0.893290	0.293793	0.023443	0.120920	1.590691	0.128308	0.230245	0.283694	1.308326	0.019136
ENSG00000115414.18	2.576589	11.280184	268.567108	425.842285	284.078857	379.021729	424.052948	623.531555	455.356995	824.178101	397.941040	1092.045898	5.963058	19.704002	58.394840	1848.754272	281.336121	476.374817	61.086929	41.391174	1537.458252	17.435925	208.030472	9.892044	1105.032227	4.093630	237.814774	994.592041	474.941925	264.139099	408.510681
ENSG00000119203.13	14.114762	11.590482	22.786451	11.112206	4.495098	12.034001	17.664427	15.761960	19.867031	17.397406	26.434927	13.280886	42.800293	27.224455	15.725842	20.095053	18.007387	15.884105	13.718369	10.523931	10.110435	17.001478	12.804322	16.965601	15.637866	39.809486	15.994581	12.101647	17.402632	13.072406	14.853820
ENSG00000124212.5	0.022625	0.065763	0.775029	13.417281	1.401907	1.276689	8.693315	0.089404	0.816211	3.648321	0.565111	9.250116	0.430308	1.063219	4.562967	0.112786	0.568503	0.719416	2.838508	0.668866	6.662516	3.213613	21.389891	0.191921	25.394342	0.0	0.381278	1.565795	0.111292	5.852269	13.607707
ENSG00000182771.18	0.020414	0.008939	0.634765	1.033763	0.010418	1.138150	0.802423	0.336944	0.000000	1.336095	1.920073	0.475045	0.029131	0.138974	1.413648	0.861346	1.208254	0.621080	0.455784	0.0	1.042955	0.206055	1.399091	0.0	0.836254	0.219078	0.619318	1.409484	0.088072	1.552213	1.314619
ENSG00000163625.15	8.554768	3.231308	2.637135	7.512320	1.315168	1.899332	6.630917	4.327998	4.797103	7.342946	1.888248	2.060120	7.391214	0.657271	5.289661	6.242996	5.348657	4.041575	4.033927	3.202227	2.618331	6.652607	5.412130	3.662642	2.705262	1.148529	3.098984	4.204200	4.270792	7.076058	5.304085
ENSG00000120068.6	0.027362	0.000000	0.537706	2.441028	3.826153	1.000161	5.075989	0.659368	0.000000	0.289725	30.221228	2.581220	1.636844	0.521731	0.0	5.465104	2.479044	0.609377	1.147752	3.037942	0.458113	0.086534	3.053807	0.062902	0.000000	48.482914	0.000000	0.170692	0.0	0.248757	0.638996
ENSG00000181626.11	0.0	0.0	0.0	0.015086	0.0	0.0	0.0	0.0	0.0	0.0	0.0	0.0	0.033234	0.0	0.0	0.0	0.0	0.0	0.0	0.0	0.0	0.0	0.0	0.0	0.044673	0.000000	0.0	0.0	0.0	0.0	0.0
ENSG00000001497.16	18.408701	8.887066	12.722073	11.870943	7.262077	8.765956	18.140907	15.711211	9.117326	11.182576	13.043908	16.470673	20.722219	12.918250	12.448846	13.217188	13.355686	20.568426	17.789061	14.674665	15.480064	17.005692	11.946742	26.744797	9.310649	14.152079	12.530611	12.434546	17.403105	12.987115	12.343246
ENSG00000139116.18	58.695839	14.605056	6.900571	10.848489	2.043905	5.485860	9.099375	1.637572	8.693672	11.781505	4.343140	2.112855	18.708580	6.016876	3.762783	4.672772	6.774036	10.534871	19.492682	11.149296	3.258404	40.644707	8.466249	3.913690	1.899554	3.579664	5.070623	4.990723	14.170692	24.249052	2.616481
ENSG00000173960.13	2.287192	1.503412	2.014664	2.700318	0.613145	2.082886	2.937655	1.699001	2.129014	2.726588	2.884497	1.600395	9.429063	1.226436	2.576819	3.643389	2.716652	3.147414	2.413908	1.504573	2.515609	3.561258	2.692989	1.757321	3.121411	3.842580	2.341449	2.221345	2.066621	3.261987	2.510058
ENSG00000160685.13	16.155363	22.205841	52.972286	25.293251	25.428383	22.569864	25.795120	26.013695	29.241703	15.736742	19.904785	14.905821	32.231735	25.906307	24.073265	17.849422	26.540749	32.333248	21.045742	26.643202	17.688023	11.836584	14.439624	28.388922	22.529221	3.792962	25.557487	18.175610	13.034657	14.500930	20.310247
ENSG00000018699.11	5.563601	3.027901	6.297340	5.088718	1.043060	3.021123	5.812367	3.477862	5.700590	7.404406	2.169858	2.699973	12.044959	4.244641	4.767725	3.862569	3.359598	4.725071	4.583015	4.092893	3.924278	6.708991	4.634474	3.838958	4.111579	4.953413	5.347170	5.190304	5.162199	6.448224	4.307662
ENSG00000100335.13	12.483278	6.045241	16.640627	12.885957	1.731903	2.696371	15.406415	13.908121	12.305280	16.144320	9.879859	1.890937	23.849121	11.587941	15.040982	13.780292	14.703974	16.848330	12.514028	6.819213	8.786422	9.818524	13.671104	16.291918	13.277656	4.182425	13.866998	9.869180	10.898662	18.430229	11.554267
ENSG00000177646.18	15.407188	13.874627	12.962500	12.091358	7.608134	10.151580	22.951302	15.916698	16.689285	15.492748	35.864670	12.400104	16.437202	13.899067	13.315977	18.114586	14.751159	21.103184	14.017836	10.412610	13.507752	13.947328	12.427940	8.185021	16.612827	22.476711	14.195717	14.130429	16.158367	13.242671	15.888013
ENSG00000174059.16	0.009738	0.329213	7.924886	39.213512	2.868242	7.561965	9.432208	4.356037	2.944967	12.623932	31.338142	33.464336	2.503958	0.418738	53.831741	37.628448	30.742636	19.230843	24.689119	0.188975	16.940088	20.400394	75.589371	0.379093	52.774014	0.969367	53.749683	24.346357	0.484159	60.382092	69.281082
ENSG00000116521.10	24.899271	17.355474	99.953041	42.459457	21.030432	46.316895	55.137978	48.092667	47.053379	38.197868	33.156178	43.309437	36.557594	34.840454	35.622578	48.705280	38.435799	99.184273	35.858334	58.952415	30.313314	27.146997	25.330084	28.038786	34.153698	13.584175	42.182655	40.246052	24.360426	28.750469	40.636414
ENSG00000137210.13	58.913559	32.487423	43.816200	34.511482	23.422625	37.713943	26.818424	39.168530	47.617283	50.886444	62.374565	30.713579	23.062983	64.756165	31.446121	43.548531	35.949364	42.789120	64.891724	40.801155	31.952808	65.139656	31.972488	29.596283	30.163673	185.937958	30.086473	32.463356	77.728447	34.090008	41.894115
ENSG00000100083.18	21.494549	14.431448	20.000805	16.475433	18.546238	11.470257	13.501258	15.029993	19.441143	11.956460	16.692545	17.955917	18.263256	17.605810	9.889826	14.009669	13.600969	18.187288	13.610021	13.845866	18.212622	19.086527	10.972033	12.578948	13.756618	8.980100	16.015335	13.325506	19.093388	12.467048	10.079081
ENSG00000114487.9	0.0	0.000000	0.0	0.0	0.0	0.0	0.0	0.036140	0.0	0.0	0.0	0.175028	0.000000	0.0	0.0	0.0	0.0	0.000000	0.029443	0.0	0.000000	0.0	0.000000	0.0	0.0	0.0	0.0	0.000000	0.0	0.0	0.0
ENSG00000147027.3	1.543877	0.696465	1.966305	7.863607	0.265188	3.137043	4.973695	0.802269	0.658395	2.470823	2.157340	3.346300	0.562856	0.0	3.179719	7.054467	4.770050	3.618434	8.177415	0.802780	5.567870	9.869116	9.709568	0.206764	3.977178	1.297957	2.891493	3.176646	0.277829	10.758489	12.280875
ENSG00000139793.18	7.053511	1.894247	5.298194	13.530221	2.228302	4.613806	14.557961	11.456947	4.589976	6.061133	3.999105	2.783374	9.028846	2.550980	6.094599	7.039166	8.886728	7.251964	9.582850	2.440904	9.822815	10.396719	11.812747	2.584532	7.910445	1.131324	7.290592	8.350919	4.118725	16.512138	9.465568
ENSG00000102934.9	11.116457	6.367545	31.377348	20.603580	2.978446	11.262071	4.897980	2.170836	14.011724	5.236025	7.374663	10.233607	13.623420	32.446213	7.629449	2.169636	10.618749	5.534633	20.186104	17.873158	5.991878	10.927706	8.071396	2.816091	8.012421	2.577140	3.026711	6.369363	5.356139	11.831966	19.090799
ENSG00000125868.15	97.184311	64.115143	97.213997	92.242363	15.134978	98.594994	71.795761	101.809746	61.679558	41.576279	57.247044	44.620895	58.707878	69.221596	92.115036	100.074844	91.778259	114.910980	152.274811	73.495331	75.934959	210.632599	231.156418	23.979031	46.641102	69.516960	47.655582	88.070648	89.787018	157.212265	149.621780
ENSG00000185823.3	0.0	0.0	0.0	0.0	0.0	0.0	0.0	0.0	0.0	0.0	0.0	0.0	0.0	0.0	0.0	0.0	0.0	0.0	0.0	0.0	0.0	0.0	0.0	0.0	0.0	0.0	0.0	0.0	0.0	0.0	0.0
ENSG00000105467.8	0.000000	0.349951	0.103486	0.0	0.0	3.728650	0.0	0.000000	0.395847	0.000000	1.094317	0.440434	0.000000	0.000000	0.000000	0.536584	0.000000	0.0	0.0	0.0	0.000000	0.0	0.000000	0.0	0.0	0.000000	0.0	0.000000	0.000000	0.0	0.000000
ENSG00000067704.9	35.178272	18.258190	71.138504	31.495380	5.785341	31.447962	35.251610	16.590731	33.878376	33.557762	11.052490	16.352179	53.919128	15.729258	25.870100	22.491314	26.372957	36.863289	44.489738	26.729137	17.093155	42.159210	20.095301	24.582157	18.436178	10.210250	18.872488	29.579294	29.368721	30.976139	23.154507
ENSG00000108854.15	11.007864	4.822847	4.235916	12.581098	2.489006	12.278543	17.341486	8.239244	13.193141	28.075142	5.914268	5.712437	9.076815	3.496091	5.848433	7.656294	12.395771	5.508098	9.341194	5.290633	7.509772	10.604480	5.371748	4.049701	8.222106	9.154520	7.183513	14.075502	57.484367	14.912313	8.247037
ENSG00000177275.4	0.0	0.0	0.0	0.0	0.0	0.0	0.0	0.0	0.0	0.0	0.0	0.0	0.0	0.0	0.0	0.0	0.0	0.0	0.0	0.0	0.0	0.0	0.0	0.0	0.0	0.0	0.0	0.0	0.0	0.0	0.0
ENSG00000172955.17	10.329012	3.871327	0.122489	0.273794	0.0	1.119666	0.086398	0.0	0.435820	0.200879	0.073358	0.000000	0.039816	0.642817	0.073040	0.048940	1.886054	0.967262	8.623316	2.243563	0.815539	10.929090	0.800189	0.000000	0.016565	0.0	0.266925	1.417073	1.485517	3.263970	0.126923
ENSG00000185187.12	48.198879	20.005919	17.333124	27.257177	31.804804	19.219036	5.730965	17.859221	22.844393	18.955400	56.680103	30.280745	24.027971	25.007935	23.931101	14.802769	21.414412	12.976232	32.284477	26.676407	28.981022	26.812223	24.000475	24.630951	15.500138	44.996429	34.517193	11.141622	28.735931	22.416201	26.025879
ENSG00000139800.8	0.058386	0.335886	0.000000	0.402689	0.553446	0.270149	0.050295	0.0	0.032857	0.547242	4.893926	0.000000	1.574500	0.0	0.094690	0.431768	0.000000	0.391059	0.444769	0.628173	0.0	0.0	0.0	0.151801	0.000000	0.468848	0.0	0.0	0.0	0.046563	0.0
ENSG00000166266.13	4.786507	3.122527	2.427055	3.665867	0.510563	1.612809	5.507174	1.957392	2.409212	4.323937	2.000887	2.110304	6.167612	2.469237	2.576759	3.638807	3.224756	2.861559	5.455129	2.508577	2.203636	8.517590	3.518136	2.161894	2.742127	2.548908	2.615514	3.390956	5.338796	5.254170	3.514092
ENSG00000171124.12	22.827648	13.846642	18.109426	2.136751	2.499434	17.568583	13.831193	0.0	19.596294	1.644375	1.696073	3.605254	26.023506	2.072460	10.965417	10.207275	18.717375	4.338836	11.703280	19.467205	4.966139	13.701844	4.157526	4.076243	0.977717	0.193577	12.247040	8.193672	3.975436	3.637085	2.797794
ENSG00000214435.7	0.683467	0.383352	1.240507	1.871142	0.474563	2.716577	2.095507	0.023663	1.788159	1.183949	1.583068	1.240252	1.061553	1.208736	1.354343	1.855065	1.753547	3.385560	2.451783	0.783097	0.865752	0.860974	3.279394	1.435530	0.471676	11.768806	0.444698	1.110055	0.250226	3.111393	2.233404
ENSG00000142459.8	5.062190	6.008082	5.280325	4.813519	2.257842	7.115875	11.519050	8.567450	5.055980	4.799987	8.828854	3.341782	9.440549	1.129110	6.142248	8.593839	5.796855	4.145103	4.942695	2.992316	7.442970	3.597422	6.714187	1.813480	6.779346	2.205622	6.431499	6.756036	2.820013	5.122738	7.281736
ENSG00000145817.16	11.503953	8.589907	15.244777	8.690653	3.089780	4.899540	7.676060	9.147008	10.609744	13.110084	3.758777	7.431929	5.392507	7.572354	8.858036	11.902026	9.898715	7.367434	18.191740	9.043340	5.074870	11.046620	8.957985	6.919377	11.652392	6.493939	9.786191	10.000370	9.521515	12.570369	5.611621
ENSG00000135211.5	6.155696	5.036721	5.677997	5.589180	5.272511	5.746962	5.345549	11.043788	10.622180	7.140925	5.645586	9.520554	2.240841	12.783692	6.862827	9.405517	4.285420	8.803682	10.102070	5.588719	10.169792	10.418103	6.285371	3.324600	6.624516	8.608785	7.947833	5.913270	9.926633	8.396531	11.762893
ENSG00000173947.13	288.096039	68.780045	0.825612	13.884551	0.412845	21.844673	0.393393	0.553076	21.550411	4.865390	4.247241	1.171936	3.448796	1.150620	2.212413	1.914369	22.642647	16.274847	83.153648	2.901842	10.415709	223.059052	35.385849	2.448054	0.569086	0.811099	11.882607	37.567997	27.740314	42.907536	3.164126
ENSG00000233493.3	5.468228	4.168302	14.512649	2.720725	3.117341	16.490845	3.840752	1.945119	10.849748	1.901307	9.405915	9.667070	1.870694	7.616283	1.961083	7.499920	6.319712	5.608389	3.447158	6.937069	3.192279	4.600345	1.811346	3.212529	0.559513	12.294903	2.952439	1.952219	4.962325	1.814564	1.840075
ENSG00000179528.15	0.251927	0.000000	0.741461	0.766095	0.000000	0.464415	1.517333	1.573029	0.624579	0.795134	0.499860	0.668462	1.143224	0.545376	0.674495	0.712942	0.457393	1.419549	0.470673	0.000000	0.103940	0.127937	0.0	0.356595	0.660607	0.869132	0.733397	0.876464	0.517253	0.262637	0.450293
ENSG00000135454.13	0.0	0.054308	6.371079	0.389826	1.122199	0.613361	1.480921	3.222231	1.326789	3.226348	3.515038	0.621836	0.723459	0.263469	0.371296	14.540468	0.474595	14.931867	0.548049	1.370607	3.722386	0.062237	1.117825	1.428228	1.837874	8.750051	0.462324	1.306698	0.096110	0.570653	1.007130
ENSG00000176540.3	0.0	0.0	0.0	0.0	0.0	0.0	0.0	0.0	0.0	0.0	0.0	0.0	0.0	0.0	0.0	0.0	0.0	0.0	0.0	0.239509	0.0	0.0	0.0	0.0	0.0	0.0	0.0	0.0	0.0	0.0	0.0
ENSG00000051825.14	3.795042	2.462475	3.078998	3.146561	0.599965	4.242887	2.170290	5.210443	5.605919	3.438391	18.360226	2.156801	5.051066	3.425553	1.729417	4.960246	6.085928	5.912619	6.388079	2.864256	3.063903	4.598543	1.384786	2.624710	7.806681	19.241508	4.218256	2.268985	5.784667	2.454299	3.717992
ENSG00000148337.20	22.145548	14.722006	27.054682	29.737968	11.895796	24.657513	25.226547	26.133810	36.875355	26.851746	45.771568	24.202232	24.930122	21.000069	21.856203	30.051342	30.583178	32.633572	22.421707	23.342213	29.221487	21.249832	25.559689	21.435074	26.391808	13.455288	33.531490	34.940384	35.721596	25.328329	29.046734
ENSG00000099991.17	29.854929	12.634418	9.312105	13.905725	6.915438	30.378958	9.350218	31.090096	18.985006	15.477086	15.057057	14.006430	11.899392	15.547853	11.518692	11.540710	13.848773	14.115520	12.860049	8.471147	12.720664	19.076660	15.095203	12.923193	13.895210	3.480641	14.630191	14.844580	8.079917	12.190852	21.666849
ENSG00000214686.4	0.0	0.0	0.0	0.0	0.0	0.0	0.0	0.0	0.0	0.0	0.0	0.0	0.0	0.0	0.0	0.0	0.0	0.0	0.0	0.0	0.0	0.0	0.0	0.0	0.0	0.0	0.0	0.0	0.0	0.0	0.0
ENSG00000109805.9	0.090471	2.425699	0.624115	0.588410	0.529609	0.754505	2.965389	2.735532	2.389997	12.596574	20.061121	1.780262	3.443762	4.062851	1.964140	7.601804	1.654254	2.225771	2.651965	3.112142	0.905281	0.716187	0.147423	1.814178	2.590268	31.742136	2.371429	1.434632	10.992994	0.607235	0.656954
ENSG00000108039.17	26.946928	14.973991	18.646303	21.710020	13.399706	18.536198	21.483898	18.868467	15.365706	28.531481	16.260735	16.425304	28.163576	19.253580	20.983929	23.546215	25.196728	18.732290	19.479038	15.699011	21.483147	21.694553	15.746688	14.622237	20.535513	14.022175	31.266705	18.127102	18.414948	17.314831	16.420925
ENSG00000131653.12	44.786663	36.644485	52.549587	26.461164	23.757427	23.062553	35.038071	32.117489	60.131191	34.419849	28.152494	23.401974	54.017097	26.738428	36.618069	36.657799	37.044521	28.807121	25.048521	20.587524	23.482702	31.202843	25.120220	24.088522	29.509476	11.448853	32.048756	28.307884	27.421104	24.399683	24.971535
ENSG00000253846.2	1.674913	0.107077	0.805294	1.248594	0.144115	0.550734	0.247104	0.107027	0.108562	3.194577	1.509569	0.194363	10.731048	0.385996	1.118159	3.032105	2.649149	11.481308	0.335933	0.264778	0.918040	1.460819	1.536319	0.024675	2.655533	0.080086	2.650056	5.550097	0.310760	2.901480	1.420805
ENSG00000196670.13	8.565356	5.229458	13.129684	11.172970	5.633364	0.418476	5.000201	3.428325	10.720393	5.341002	8.304383	4.477054	16.386854	11.970663	7.217778	9.048898	5.910152	5.024249	9.086202	6.039338	4.773548	8.190049	4.785613	6.442787	4.799785	7.404325	4.955982	5.331420	10.169344	10.553378	6.585769
ENSG00000147459.17	3.269269	2.646111	4.274163	9.878794	16.116058	3.223174	2.096338	5.403875	4.292750	2.828364	4.345387	1.665352	0.978347	0.892106	1.640484	3.740035	4.900861	2.723372	4.083148	10.675787	1.866816	2.945690	2.031255	3.213560	2.272724	1.827340	2.878394	3.149667	5.339306	3.656028	2.595783
ENSG00000168135.4	0.000000	0.0	0.0	0.0	0.0	0.0	0.0	0.0	0.0	0.0	0.121301	0.0	0.0	0.0	0.0	0.0	0.0	0.0	0.0	0.000000	0.0	0.0	0.0	0.000000	0.0	0.0	0.0	0.000000	0.0	0.0	0.0
ENSG00000081760.16	10.960890	11.003728	15.034917	6.813137	3.100840	9.852934	17.218672	8.947053	7.873463	12.762814	29.653948	9.570484	29.812021	5.645422	15.088628	12.533793	11.230950	20.857723	9.884909	17.678198	5.848549	12.300435	6.039944	7.781982	5.148820	22.939596	8.398596	9.448983	7.423449	8.717771	4.480383
ENSG00000240224.1	0.173640	1.208811	0.000000	0.000000	0.0	0.000000	11.327647	0.0	0.018096	0.000000	0.000000	1.417574	1.796337	4.650620	0.000000	0.392619	1.449080	7.198001	1.152132	0.369760	0.000000	0.343532	0.000000	0.000000	0.000000	0.000000	0.557231	0.248358	0.000000	0.000000	0.000000
ENSG00000148362.10	18.392933	15.780449	23.993423	26.049965	38.398357	31.093416	16.859964	34.722084	40.150990	23.298447	85.541786	36.407314	15.418424	33.795563	28.181091	18.949421	30.279570	25.363024	21.877384	20.204906	27.229492	10.905802	16.132168	43.310467	22.599417	90.626823	32.331387	17.114941	27.149096	13.560367	29.081936
ENSG00000110675.12	0.502787	0.000000	0.0	0.111398	0.0	0.216089	0.049168	0.0	0.0	0.066929	0.000000	0.000000	0.0	0.0	0.021046	0.099961	0.066327	0.066168	0.297004	0.0	0.0	0.465109	0.116471	0.0	0.109335	0.0	0.000000	0.000000	0.031892	0.000000	0.000000
ENSG00000204655.11	0.0	0.0	0.0	0.0	0.0	0.000000	0.0	0.0	0.000000	0.000000	0.0	0.0	0.0	0.0	0.0	0.0	0.0	0.0	0.0	0.0	0.0	0.0	0.0	0.0	0.0	0.0	0.0	0.0	0.0	0.0	0.0
ENSG00000112079.8	30.864513	24.251102	11.526715	19.950354	15.014850	26.175072	46.924427	15.559884	26.803444	15.044460	25.117594	14.913425	27.062588	18.103899	14.192650	24.416122	28.638714	23.746647	22.004721	14.626290	16.099092	24.684139	16.300278	21.036566	19.577057	20.851820	21.582787	19.816605	21.371138	23.943541	14.273801
ENSG00000275066.4	7.580939	3.495858	6.852389	8.762378	2.425524	4.229479	6.276380	7.162942	8.486483	7.929536	5.507122	6.007790	7.683547	9.278953	5.957078	6.545747	6.158922	5.972621	5.506093	4.855848	7.800498	6.581689	5.153367	9.277625	8.359961	5.520126	9.387404	5.995492	8.380017	7.524683	6.953911
ENSG00000128641.18	31.843086	10.587003	13.974618	27.088873	3.098235	19.563122	32.298016	7.791119	26.727026	24.915026	19.838089	15.270912	12.802752	2.810440	21.221659	36.082081	27.044565	27.635025	15.951209	4.053276	14.238696	27.562063	16.011341	13.690525	37.120296	5.617502	31.994665	32.928547	16.543690	30.414024	37.231468
ENSG00000049249.8	0.044363	0.129398	0.629805	0.622289	0.311414	0.493140	0.164750	2.782531	2.148248	6.025215	0.000000	1.845873	0.419329	0.113610	0.228506	0.222062	0.475391	1.512151	0.194383	0.187588	3.550926	0.021104	0.203998	2.324060	3.312315	0.000000	3.550444	0.224199	5.499468	0.251579	0.213756
ENSG00000143761.15	223.262680	173.345093	567.742981	255.649765	192.811340	290.905731	257.201355	242.083817	254.197617	238.888611	208.047577	182.583679	222.090195	155.646896	220.766785	252.054214	305.830872	404.490356	223.619080	233.140518	234.398911	215.102905	178.645050	246.259415	233.534409	141.469299	247.725342	224.378876	190.594315	180.358093	255.036591
ENSG00000162819.11	9.126816	6.642032	13.286976	7.475609	1.782061	8.956622	10.194886	9.474856	6.395722	7.002867	5.644926	1.978971	11.597578	3.740686	6.429176	4.754105	5.589767	12.228148	12.596266	5.272398	4.875720	15.644351	7.433272	13.805690	8.074860	3.322400	5.895719	7.464390	10.696631	8.650466	8.053221
ENSG00000161551.14	1.008858	1.523963	0.890905	3.709850	1.295497	0.604894	1.509549	1.367388	0.970036	0.830767	1.086511	3.063920	0.822669	0.973722	1.280625	1.862000	0.655377	0.596502	0.786620	1.057729	2.482519	2.212271	0.821619	0.921369	1.490950	0.958954	1.015630	0.742338	3.477071	1.149912	1.670477
ENSG00000163482.11	16.778616	2.794760	1.474656	3.977550	1.797640	1.871018	3.492199	3.366235	8.480273	3.891913	3.315370	5.044615	3.341293	1.985257	2.822462	2.799721	3.310008	2.875293	5.194723	1.442097	2.932763	11.974775	1.959458	0.956585	1.742298	1.429827	3.777519	4.051954	3.544782	3.541508	1.702162
ENSG00000155792.9	2.346953	5.797812	10.808250	7.379728	0.346786	14.878298	9.324987	5.638255	9.351224	2.189945	6.732339	5.944866	11.241815	11.817863	14.023078	1.111756	6.622269	3.083902	4.520494	9.300826	4.692312	4.996391	7.694961	3.206718	3.410086	2.488668	2.791234	1.576755	3.089453	5.580539	8.925478
ENSG00000158864.12	39.362270	26.127138	118.909500	39.766300	17.599749	39.946289	47.568810	33.832211	49.919441	35.538422	28.767637	42.223557	48.085163	30.481806	38.750225	37.806034	42.884823	112.528984	57.660667	61.236774	34.551964	38.838684	30.891970	53.076416	39.110653	27.830397	40.196327	39.852070	32.319954	29.763132	42.554581
ENSG00000163794.6	0.328908	0.000000	0.111798	0.560057	2.675460	0.0	0.146742	0.763251	1.180501	0.250744	2.687711	0.000000	0.149519	0.354223	0.000000	0.340122	0.709371	0.518992	0.405006	0.0	0.957467	0.000000	0.000000	0.666542	0.000000	0.000000	0.307168	0.464861	1.567681	0.398393	0.415511
ENSG00000170549.3	1.726493	0.301622	0.626664	1.717397	0.0	1.052706	0.347766	1.528179	0.167956	0.051233	0.219416	0.0	0.0	0.0	5.606986	0.406180	1.227225	0.329649	0.252072	0.598451	0.0	0.967002	0.621458	0.074969	0.058549	3.663064	1.137568	0.477806	0.168563	0.820736	0.924599
ENSG00000263513.5	0.151497	0.260630	0.692479	0.251729	0.000000	0.181952	0.794160	0.743839	1.491508	1.925880	6.209058	0.000000	2.833130	2.668774	0.220302	3.714162	0.556457	1.335345	1.355098	0.000000	0.130641	0.215834	0.000000	0.268674	0.824546	1.696756	0.604140	0.454397	2.245790	0.173388	0.000000
ENSG00000117525.13	65.073143	61.887665	92.685112	123.428246	36.462067	37.123081	75.062309	35.832134	26.967997	24.738104	11.751511	11.322521	20.940485	9.726467	24.577263	58.053539	83.926888	17.443216	51.164448	108.801865	17.366890	89.108925	33.205173	10.910266	6.430919	1.367337	82.942223	59.816994	84.082939	106.710930	18.731314
ENSG00000171161.12	12.156404	2.651097	27.491276	6.448104	9.083475	12.693995	6.439351	2.928519	21.834728	3.149056	6.207759	18.074303	7.573685	10.597293	11.264023	13.733457	15.480453	6.199025	6.060983	11.870951	13.693861	10.845248	7.176792	6.258303	5.922564	3.736508	14.839220	13.222336	4.059031	9.571327	4.159831
ENSG00000270472.2	0.0	0.171931	0.021491	2.234133	0.315367	0.190416	2.240545	0.418479	0.434212	1.405354	0.457203	4.642223	0.138248	1.093235	0.667419	0.0	0.209310	20.875191	6.536122	4.194343	21.709841	2.074259	0.843769	1.747273	4.390595	0.0	13.394903	0.356709	4.487352	0.721958	1.542949
ENSG00000143797.11	5.084281	2.775089	4.021509	4.157568	0.541973	4.394962	4.216278	2.722274	9.488803	11.302890	2.966204	2.402788	2.233505	1.586130	1.887820	11.376457	6.962000	1.585330	3.449161	1.950051	2.225210	9.684681	2.131663	1.842453	2.011332	13.869418	4.814455	5.755474	7.112027	3.775028	2.286958
ENSG00000167523.13	31.342344	11.866355	2.544873	3.721327	2.144692	4.269181	3.687017	2.770041	9.149562	2.713808	9.331250	1.246919	3.574181	4.044645	2.766274	5.124722	4.888876	4.380010	9.910389	1.147095	5.325635	27.507008	6.236295	1.497306	2.922672	7.598094	5.272867	6.893998	5.269017	5.884709	1.826018
ENSG00000165376.10	0.344043	0.000000	0.461117	0.098063	0.000000	0.000000	0.206623	0.248203	0.000000	0.000000	0.000000	0.000000	0.000000	0.000000	2.612294	0.000000	45.966713	0.039556	0.143081	0.531718	0.000000	0.333176	0.045788	0.000000	0.282240	0.000000	1.090544	0.000000	0.000000	0.420260	1.694000
ENSG00000182504.10	7.231491	1.239202	0.391837	0.954334	0.297381	0.706446	1.182794	0.443739	2.110780	0.692664	3.609952	0.501737	0.644374	0.847957	0.552713	2.159832	1.314245	1.984755	3.709141	0.271839	0.563583	8.083177	1.251126	0.646482	0.845372	2.034223	0.906085	1.716704	2.158581	1.887789	0.677305
ENSG00000167916.4	2.606857	4.248857	0.0	0.0	0.0	0.0	0.0	0.0	0.238955	0.0	0.033292	0.0	0.955090	0.0	0.0	1.325686	0.0	0.0	0.000000	0.0	0.000000	0.0	0.0	0.0	0.0	0.0	4.218125	0.0	0.0	0.0	0.0
ENSG00000206549.13	0.063038	0.017618	0.0	2.134345	1.988623	0.426915	0.199848	0.000000	0.613246	0.202154	0.000000	0.000000	0.094919	12.946800	0.0	0.000000	0.000000	0.000000	0.000000	0.000000	0.292441	0.000000	0.0	0.000000	0.0	0.522301	0.0	0.0	0.088046	0.062092	0.000000
ENSG00000099954.18	0.295661	0.375918	0.0	0.885827	0.0	0.476898	1.764590	0.021198	1.415809	0.518777	2.138891	0.179702	5.825228	0.000000	0.096273	0.916286	0.031241	0.061492	0.013905	0.173223	0.245326	0.019864	0.078752	0.000000	0.257178	0.602615	0.047768	0.024138	0.016286	0.272479	0.675790
ENSG00000130294.15	1.255917	0.051471	0.120901	5.389791	2.454087	0.395505	2.423018	0.0	0.000000	0.080608	46.159977	0.659459	0.381408	0.300108	0.000000	63.525784	0.177075	6.872398	0.893926	0.085691	0.086365	0.213583	0.086707	0.080222	0.0	11.457586	0.000000	0.0	0.000000	0.010377	0.047659
ENSG00000125844.15	85.377747	48.369381	125.566017	52.001038	23.757887	82.396019	137.562408	111.029953	66.238579	60.642464	34.273930	84.595474	51.876499	109.166756	85.723320	96.971016	109.899132	134.080170	65.022568	82.091240	100.769928	65.367714	80.041862	64.483757	86.775063	2.114552	73.772629	93.086960	26.758097	50.602951	58.860661
ENSG00000101190.12	4.381511	4.085020	3.320600	2.806946	1.027346	3.573331	2.582801	3.590015	5.731653	3.879174	3.774299	1.417839	6.249486	3.067321	4.536247	5.144517	3.681493	5.576691	4.647991	3.076388	3.479956	4.514870	5.685927	2.177122	3.752912	6.855539	3.816676	4.687047	4.081336	6.021849	4.917978
ENSG00000072274.12	8.374865	46.394222	4.974157	13.755174	3.638167	5.374413	60.293388	6.532068	12.506228	16.038435	34.746403	23.230255	48.914257	59.997437	18.025398	10.895532	10.248640	44.792538	35.792217	21.368368	12.364108	5.315815	6.074453	57.971149	19.218452	27.204103	8.990971	8.552312	27.308243	8.046065	8.470468
ENSG00000171401.14	252.952805	762.345764	2.472186	0.235569	0.993287	0.0	677.944824	0.0	5.710499	0.000000	0.094937	8.277451	1885.851562	0.000000	77.815277	149.073364	22.536188	1.300580	0.106879	1.255474	0.000000	2.750573	0.229322	0.000000	1.731897	0.218965	442.168549	0.920065	0.167142	0.544418	1.875044
ENSG00000065978.18	214.572647	386.434326	191.024292	299.386505	161.486313	260.217682	403.365265	575.545715	229.890182	411.745300	547.446838	243.548325	398.228149	291.549438	346.646759	410.644501	311.195312	348.837189	335.177002	273.280334	346.618469	311.783020	405.995789	419.549896	447.837311	852.634521	375.915314	325.783600	549.849915	324.975586	335.178650
ENSG00000153130.17	11.540975	15.315153	9.456988	11.288483	3.050204	5.104784	10.935905	17.713634	7.470648	11.259498	3.210680	2.525519	16.594563	6.108881	8.921949	15.598224	8.952745	8.293547	26.375036	6.743863	6.526597	39.063606	9.310373	1.754647	6.330066	35.295654	6.778628	9.233061	24.092211	13.444443	13.139455
ENSG00000102921.7	7.989523	6.441633	8.380720	12.467720	10.407295	7.138987	7.197121	8.536554	9.910444	11.610574	4.445739	6.372527	18.334795	5.382729	7.401134	8.740584	11.165633	7.542632	6.070447	3.958795	8.150213	8.138309	5.977057	7.599544	9.764994	3.044578	15.244267	8.948840	10.157644	11.105501	10.016036
ENSG00000139946.9	2.567276	1.804681	0.937171	2.500693	0.551781	0.743600	5.587491	1.024138	0.498363	0.788514	2.772633	1.534831	4.351086	1.129059	1.416123	2.148005	1.779356	3.520598	2.137287	1.215771	1.046267	2.808089	2.904756	1.977810	1.396758	2.246826	1.191992	1.688650	0.913754	3.243897	2.650935
ENSG00000110723.11	9.519352	3.058675	0.537509	1.400448	0.0	0.540399	3.176302	0.061615	2.458511	2.091174	1.198615	0.452699	2.704371	0.344237	0.623294	1.644336	3.181838	1.008776	4.107566	0.623582	0.679124	8.140005	2.244101	0.442044	0.214549	0.739836	1.751126	2.522968	3.817106	5.273748	0.969847
ENSG00000188859.6	0.161575	0.539266	0.943468	0.126937	0.000000	2.571161	0.301450	0.578189	0.336435	2.438301	0.579024	0.768899	0.000000	0.000000	0.620894	0.716998	0.863279	0.617854	0.412281	0.0	1.633271	0.325095	0.559408	1.588477	0.749963	0.191320	1.707578	0.727492	0.127924	1.450735	0.698534
ENSG00000158815.10	0.104008	0.0	0.0	0.303817	0.839684	0.000000	0.0	0.0	0.025600	0.086585	1.521455	0.215473	0.000000	0.0	0.0	0.488437	0.000000	0.000000	0.0	0.513309	0.0	0.0	0.000000	0.000000	0.0	1.934827	0.0	0.000000	0.000000	0.000000	0.000000
ENSG00000182541.17	82.673225	33.918388	7.193911	27.107285	32.225986	19.456053	142.310150	10.818841	15.642410	13.446280	19.710882	15.178950	42.688362	28.359150	24.701208	27.230371	35.454037	45.550213	26.472855	13.003721	16.100086	35.080807	17.101887	42.595181	23.175955	16.518274	41.644886	39.762661	22.302103	34.805367	12.718293
ENSG00000124839.12	15.432948	4.401307	24.661530	13.361728	6.907003	3.567929	6.189345	6.176478	13.934049	4.136100	4.587308	15.812596	4.293795	22.499146	7.261260	11.036973	10.811744	9.040604	6.161300	5.701142	3.156363	8.651122	2.897576	2.714233	1.281127	6.947168	3.454987	4.773680	5.973509	4.865326	8.485431
ENSG00000160949.16	0.617234	1.497692	2.014855	2.490205	1.343402	3.308634	3.386965	3.807285	4.817536	13.959298	16.878038	2.265977	2.264069	9.919437	3.936821	2.513569	3.646425	9.898016	2.543334	3.364866	2.846464	0.780791	0.320446	3.749683	2.281661	4.832737	1.793389	2.054581	3.965263	0.760029	1.261374
ENSG00000110148.9	0.057957	0.0	0.0	0.0	0.0	0.0	0.0	0.0	0.0	0.0	0.081213	0.0	0.000000	0.812029	0.000000	16.933043	0.000000	0.0	0.0	0.0	0.0	0.000000	0.126927	0.0	0.0	16.368893	0.0	0.0	0.0	0.0	0.026811
ENSG00000163661.3	0.103053	0.131013	0.057938	1.182007	0.000000	0.548698	0.000000	0.954051	0.298650	2.158955	0.334857	0.915546	0.148243	0.000000	1.348396	0.221231	0.000000	0.359946	0.376044	0.000000	0.320487	0.284551	0.485992	0.000000	1.129343	0.431342	1.498172	0.772933	0.118377	1.525100	0.790162
ENSG00000153310.19	8.354706	17.785835	8.539796	12.664863	16.586073	6.818347	23.037540	38.270420	52.156265	20.009695	11.196559	23.223209	30.975370	14.866309	20.980154	12.623282	13.706430	20.213793	19.810062	15.020439	21.938524	9.483657	8.043807	32.412018	33.150040	26.256552	23.151251	28.758436	47.478096	13.251859	19.672991
ENSG00000164047.4	0.000000	3.523324	0.000000	0.804303	1.892988	0.157164	0.794027	1.439351	0.446388	0.480571	0.902541	0.000000	0.000000	0.581818	0.000000	0.073576	0.721414	0.522934	0.000000	0.000000	0.258147	0.086302	0.233831	2.474523	0.974096	2.207049	0.510232	3.581501	0.249809	0.125471	0.922715
ENSG00000146834.13	34.157673	22.675926	39.949062	20.353176	14.969550	19.545713	26.741339	14.063892	33.466137	36.319794	31.885500	15.988573	125.497765	37.691334	16.555462	22.476492	20.579746	25.917976	18.672371	9.537354	16.262472	22.671535	17.977156	24.309916	15.480668	12.791135	21.707659	18.006590	19.137980	22.880793	21.144493
ENSG00000184675.9	0.719029	0.906290	0.773190	1.371044	0.551215	0.824943	1.261430	0.864113	0.457347	1.101050	0.374708	0.668180	4.174893	0.793573	0.193316	1.445530	0.914015	2.566604	0.916313	0.782716	1.017547	0.757981	1.245422	0.795032	1.283924	0.291866	0.742305	1.240397	1.283449	1.375619	0.983271
ENSG00000174886.12	91.538795	101.315811	114.554451	68.542076	85.470085	128.607056	100.545509	124.006218	85.234093	95.227730	203.170609	95.262634	150.329697	126.851540	114.229729	157.324631	122.715271	105.537201	94.848358	63.811886	113.257042	79.037437	78.060394	88.241272	98.920357	735.285522	123.826180	97.322823	97.045654	70.012657	101.007851
ENSG00000198886.2	10566.328125	36818.671875	13507.192383	14578.545898	48715.718750	28762.421875	14133.764648	24936.996094	15963.600586	17664.435547	30382.695312	34556.753906	15119.672852	36195.687500	22420.697266	12897.378906	14360.461914	15017.645508	19286.990234	35276.367188	22156.177734	12483.612305	16362.745117	40179.914062	20821.019531	5137.680176	12250.220703	14828.503906	16135.518555	18699.324219	16302.990234
ENSG00000039987.6	0.039609	0.000000	0.0	4.393314	0.0	0.0	0.0	0.150014	0.0	0.0	0.000000	0.0	0.072452	0.0	0.0	0.000000	0.0	0.0	0.0	0.0	0.0	0.0	0.0	0.000000	0.000000	0.0	0.0	0.039718	0.0	0.0	0.0
ENSG00000113761.11	2.270224	2.815050	3.353212	4.275164	0.950216	2.969519	3.563310	3.658488	4.223442	3.610865	7.044672	3.120775	3.717474	3.251345	3.395385	4.043462	4.226757	4.858892	3.881615	3.071034	4.080082	3.489411	3.598239	2.038868	4.620358	4.346968	1.985740	3.411917	2.621116	4.202802	3.105851
ENSG00000198909.7	12.089455	5.955981	4.861761	22.154261	5.066392	13.147045	7.319412	24.305767	8.876902	14.893725	16.751623	11.036016	3.535414	8.707733	15.254252	11.825737	12.457684	8.829438	11.051254	3.531080	15.338258	12.505887	26.938221	14.353676	19.416800	4.857838	17.115122	19.151850	9.635643	21.781481	19.171560
ENSG00000010318.20	4.615119	2.000202	1.091793	1.103365	0.385155	0.923209	0.472358	0.846340	2.046958	0.889645	2.553878	1.513061	0.519567	1.048129	0.530016	1.127702	1.592308	2.226921	3.532698	1.772019	0.597815	5.483634	1.198207	0.819763	1.099140	2.263132	2.223212	1.994073	2.075304	2.059285	1.381362
ENSG00000231192.2	0.0	0.0	0.0	0.0	0.0	0.0	0.0	0.0	0.0	0.0	0.0	0.0	0.0	0.0	0.0	0.0	0.0	0.0	0.0	0.0	0.0	0.0	0.0	0.0	0.0	0.0	0.0	0.0	0.0	0.0	0.0
ENSG00000182240.15	21.313810	13.685249	12.299822	12.220537	9.026855	22.165028	53.695713	54.858845	8.264441	12.993205	20.336740	19.329779	20.233829	14.268755	45.911087	21.293867	38.069077	20.510103	49.167477	45.252575	23.919209	44.641174	40.214664	39.881256	13.038251	5.300410	21.416336	26.507133	5.098208	27.652891	11.068024
ENSG00000170271.10	20.088457	5.433140	1.510805	22.104469	1.656848	11.762894	4.309403	2.509082	39.333519	33.272285	4.325340	8.332237	0.587710	0.936987	7.057142	6.301360	8.135012	3.670344	19.085489	2.733742	9.997239	21.857216	38.146515	1.357119	5.989360	0.473623	3.943148	10.084916	17.443638	18.700533	14.813793
ENSG00000274847.1	3.012099	2.180820	0.974706	2.141824	1.926073	4.696970	3.705113	2.494293	0.440255	1.559097	0.343523	1.298989	1.279840	0.000000	0.968669	0.653286	1.533299	1.562545	1.912369	1.386467	0.420705	0.573970	2.621856	0.693679	3.338280	2.859832	1.431048	1.237040	0.797563	1.007059	3.064681
ENSG00000205659.10	3.002999	2.419976	4.016250	2.142541	2.351888	1.319028	4.657864	2.362136	3.537613	2.275904	4.322158	2.336727	2.260960	2.389145	2.805020	4.386853	1.982632	3.000803	3.078175	1.766818	2.434133	3.805701	3.095674	1.412898	2.036472	10.177728	3.200312	2.037173	2.658540	3.214499	4.541667
ENSG00000126746.17	24.138969	11.725704	14.598763	29.962643	22.485336	9.885577	18.096987	15.166421	21.538809	25.171867	23.272709	12.089064	27.984201	20.644691	18.610722	22.327326	15.958027	37.310856	18.338129	19.366848	17.641571	15.727888	14.477425	16.707359	19.506338	15.604403	18.443840	13.596607	15.192587	21.363747	13.415270
ENSG00000111679.16	27.248116	36.681995	15.873673	50.084175	89.659058	18.858135	17.096333	69.408493	48.335857	40.476425	35.886948	39.000359	18.640135	78.673248	26.280834	43.500034	32.159454	37.300282	28.196198	41.043476	42.994289	21.475855	16.703043	65.250710	63.255775	26.268576	63.119713	37.749943	47.596348	22.943266	39.872185
ENSG00000178974.9	18.496435	15.318194	8.162951	9.684098	1.918494	8.508920	20.893103	2.556608	15.506964	7.716471	5.323296	6.832671	14.497670	4.208766	8.251586	7.411439	12.628541	12.712145	9.272452	7.198063	5.489912	14.708627	6.022069	3.910574	5.415755	5.320898	9.433916	10.156357	12.304310	13.319345	6.817274
ENSG00000186354.10	0.000000	0.000000	0.000000	0.098894	0.000000	0.196944	0.049861	0.158853	0.000000	0.019582	0.059376	0.000000	0.000014	0.000000	0.255139	0.075630	0.009975	0.000169	0.038380	0.000000	0.095124	0.118893	4.378786	0.000000	0.000011	0.000000	0.062124	0.021897	0.053946	0.090627	0.175027
ENSG00000175764.14	2.094186	1.052441	0.884806	1.534357	0.339049	2.038470	1.277977	1.117702	0.909222	1.558668	0.796345	0.792421	1.330158	0.673932	0.921216	1.788624	1.482536	0.746036	2.262553	0.338970	1.501417	2.958492	3.662910	0.936009	1.137794	1.289915	1.304058	3.260299	5.417186	3.378481	2.045060
ENSG00000141977.9	0.049091	0.0	0.0	0.0	0.0	0.0	0.0	0.0	0.000000	0.0	0.000000	0.0	0.000000	0.0	0.0	0.0	0.0	0.0	0.0	0.0	0.000000	0.0	0.0	0.0	0.000000	0.0	0.0	0.0	0.0	0.000000	0.0
ENSG00000170166.5	0.0	0.000000	0.0	1.738772	1.419794	0.945367	0.519971	0.475653	0.732940	0.052221	1.834116	1.017321	0.440024	2.824347	0.000000	1.905937	1.349501	1.082407	0.168996	0.000000	0.437800	0.000000	0.032413	0.320995	0.000000	1.117616	0.587255	0.256233	0.000000	0.677969	0.159582
ENSG00000186090.10	0.018796	0.0	0.0	0.0	0.0	0.0	0.0	0.0	0.0	0.0	0.0	0.0	0.0	0.0	0.0	0.0	0.0	0.0	0.000000	0.0	0.0	0.0	0.0	0.0	0.0	0.0	0.0	0.0	0.000000	0.0	0.0
ENSG00000004534.14	21.641012	14.765202	10.008568	32.520641	28.059366	19.794411	17.234869	10.841476	28.356594	16.396563	40.873375	46.029968	10.125985	14.858628	14.251117	12.931348	19.535023	24.743593	15.384912	19.739153	24.290361	11.669356	13.640502	18.912746	19.724409	64.840324	19.952051	10.490198	28.393091	13.575093	16.307756
ENSG00000110651.11	246.313477	151.229156	257.891632	382.113434	129.966171	354.235046	193.634445	230.813416	223.020569	353.038666	148.336853	241.600586	169.023499	150.133591	323.655914	225.723450	367.138000	316.986450	372.433960	231.075790	386.829926	316.919342	432.281982	209.023712	352.462616	53.861954	406.339081	357.383972	158.381836	394.094177	411.898041
ENSG00000163171.7	9.179739	6.900393	5.258280	9.474955	6.497526	12.877469	24.116325	14.155816	14.338356	11.457265	7.692493	6.726750	6.760126	3.721505	10.229758	10.371215	11.594829	4.954502	7.834539	5.901937	10.736104	11.529981	13.773100	8.352629	4.615204	4.070457	7.575724	24.624886	14.395899	17.456619	12.105081
ENSG00000125304.8	84.150002	38.237328	40.659500	41.925297	10.809497	27.857182	54.489120	37.401508	34.363312	43.569759	30.086231	33.862358	36.987949	32.087582	53.722858	52.914520	55.497055	35.337547	84.978836	25.237896	33.649925	160.744583	47.079170	18.707539	31.593983	23.307764	38.805550	64.372383	37.281525	66.009888	51.983120
ENSG00000111667.13	25.752726	21.630249	26.107151	28.837400	16.500141	19.687963	26.190731	23.368374	29.083702	41.883831	38.239788	31.666685	28.263300	36.389709	33.519962	30.297325	27.109726	73.660172	27.144659	29.888330	23.758694	20.216412	30.412489	20.513426	25.871807	26.950308	27.617849	24.145901	19.148733	21.896503	19.896433
ENSG00000183569.17	2.789692	0.812354	1.348973	1.084270	0.881633	1.178944	1.393556	1.892224	1.955523	0.769289	0.000000	0.000000	0.000000	2.880977	0.877167	0.179625	0.179069	1.680247	1.162979	0.000000	1.166350	1.149922	1.439293	0.183555	0.754599	0.291647	0.649012	0.285129	0.404581	0.567089	0.384106
ENSG00000198899.2	3130.775635	9605.215820	3482.273438	3824.051025	14465.054688	8613.194336	3583.323486	5065.398438	5544.649902	3852.936279	8785.055664	10931.593750	3301.174805	7767.378906	6478.011230	3472.224121	4266.381348	16599.687500	4979.738770	10939.489258	7736.875977	3355.830566	4699.208008	9596.616211	5453.006836	1415.126587	3468.263428	4149.627441	3505.057129	4755.767578	3753.940918
ENSG00000157483.8	29.404421	10.332950	19.754309	22.478745	5.022149	11.564605	8.344232	4.587172	7.465571	25.351072	14.442244	7.195780	9.174031	4.778135	8.010962	15.849535	13.443095	9.292084	12.743650	16.011211	10.958649	20.741924	10.065313	8.914756	9.322731	1.024338	9.942078	14.266760	10.244689	13.942045	8.427261
ENSG00000064835.10	0.0	0.0	0.0	0.0	0.0	0.000000	0.0	0.0	0.0	0.0	0.0	0.0	0.0	0.0	0.0	0.0	0.0	0.0	0.0	0.0	0.0	0.0	0.0	0.0	0.0	0.0	0.0	0.0	0.0	0.0	0.0
ENSG00000153896.17	11.739066	3.254478	1.469965	1.939448	0.249335	2.154899	4.483657	2.138560	1.806513	2.186484	6.319384	2.603671	4.828874	0.694407	0.642784	2.252657	2.283627	1.923133	2.975083	0.275205	1.824767	7.436390	2.737600	0.748024	1.486485	5.381181	1.664369	3.464005	2.303269	4.238925	1.599300
ENSG00000124587.13	36.676373	11.340003	14.265618	5.696526	5.506515	4.657799	13.265278	5.271500	11.896358	9.978393	8.202615	2.043411	3.198448	4.551452	4.154541	4.221709	13.872251	14.381015	16.620165	6.161760	11.537925	16.317566	8.417597	3.391986	2.894578	9.437396	5.993150	7.270691	5.317182	13.290370	7.177981
ENSG00000214216.10	0.000000	0.000000	0.000000	0.000000	0.000000	0.000000	0.000000	0.000000	0.000000	0.000000	0.000000	0.000000	0.000000	0.000000	0.000000	0.000000	0.000000	0.000000	0.000000	0.000000	0.000000	0.000000	0.000000	0.000000	0.000000	0.000000	0.000000	0.000000	0.000000	0.000000	0.000000
ENSG00000179826.6	0.038284	0.082277	0.0	0.0	0.0	0.0	0.0	0.0	0.0	0.0	0.0	0.0	0.097970	0.0	0.0	0.0	0.0	0.0	0.000000	0.0	0.0	0.0	0.504134	0.000000	0.0	0.0	0.000000	0.463064	0.0	0.0	0.0
ENSG00000139405.15	29.256882	11.586312	23.362259	12.235434	3.018192	16.078291	17.484488	16.448137	18.041317	21.280052	8.795088	11.849224	20.333014	14.403847	12.530492	10.951245	16.613914	17.146648	21.596888	16.857763	10.968596	28.218262	9.633539	14.672232	7.502507	9.929572	14.185678	13.791511	20.408875	11.181600	10.511955
ENSG00000136319.11	10.059568	2.996915	2.660062	2.998620	0.232115	2.887079	2.812618	1.757375	3.163094	2.725474	2.062866	1.369980	6.129035	2.702508	1.562822	1.985032	2.935211	4.703886	3.531619	1.005024	2.783808	8.202764	3.059416	1.046416	2.390559	10.222102	2.883394	3.558750	5.490140	4.326794	2.199282
ENSG00000099942.12	12.875968	9.988231	15.477655	17.315533	8.609591	14.770061	41.468410	16.217623	21.609741	16.366772	11.050797	19.976780	49.909718	19.372400	11.410316	12.526237	13.582977	23.549149	12.414515	13.285965	12.936581	15.969946	17.852478	16.935041	15.467948	9.707634	14.269860	14.588984	13.556561	17.659908	13.134745
ENSG00000180532.10	0.751828	0.155262	0.0	0.000000	0.0	0.053538	0.000000	0.0	0.111179	0.060180	0.000000	0.000000	0.033460	0.0	0.000000	0.656468	0.158486	0.0	0.000000	0.185376	0.507901	0.141687	0.157487	0.0	0.0	8.156213	0.0	0.186377	0.180515	0.070724	0.000000
ENSG00000269855.2	0.176549	0.061190	0.724718	0.0	0.0	0.529270	0.972069	0.0	0.579984	0.482273	0.062935	0.227693	0.963029	0.0	1.062253	0.292821	0.835949	0.054794	0.0	0.0	0.0	0.097417	0.079783	0.0	0.284909	0.0	0.610984	0.065365	2.189058	0.163321	0.028950
ENSG00000147724.11	0.000000	0.000000	0.0	0.000000	0.0	0.0	0.0	0.0	0.000000	0.000000	0.085814	0.014262	0.0	0.0	0.000000	0.045292	0.000000	0.0	0.016831	0.0	0.017786	0.0	0.052415	0.0	0.0	0.122501	0.000000	0.0	0.007227	0.042956	0.0
ENSG00000183570.16	0.146045	0.324983	0.534163	1.207489	1.424050	0.886513	0.447291	0.133787	0.348198	1.390490	6.627958	0.854750	0.000000	0.000000	1.820934	5.001728	1.585999	0.753978	0.977075	0.627447	1.230773	0.277386	2.181732	1.461503	1.596153	0.000000	3.090991	0.793987	0.285484	0.763962	1.912518
ENSG00000084463.7	25.999914	15.750807	13.540310	24.029257	7.626317	10.463390	12.466613	12.507493	15.955606	37.171864	22.336887	13.092890	37.579987	23.292719	26.625340	17.420868	16.037142	29.974340	20.839998	17.092384	16.912497	28.716034	16.622953	18.624178	18.999952	15.219151	21.046415	15.469242	26.771315	20.798634	16.834295
ENSG00000171148.13	70.465569	34.011341	41.894325	38.627460	24.127762	41.073826	28.063053	62.469402	54.188641	43.494175	39.199226	35.908363	39.920982	36.043480	41.443832	39.026737	43.596313	33.201141	43.411564	24.429365	48.014767	59.568542	48.549633	33.486141	46.524635	20.832537	52.336674	50.410637	52.378162	45.856796	40.357014
ENSG00000167258.13	9.739079	4.552299	8.787058	10.576798	3.263669	4.752563	11.541854	6.271397	8.374046	11.997111	4.512766	5.094618	12.141327	9.571418	5.167254	6.619257	6.950667	6.329052	7.968178	6.681714	6.688776	9.358366	6.170533	9.003780	8.661508	2.033069	7.760155	7.848179	8.712351	8.386676	5.205057
ENSG00000167653.4	136.955200	23.507170	0.444178	37.868111	1.877891	68.037865	173.415054	0.687299	8.704671	6.322930	19.899801	0.843535	6.312716	184.530197	226.335907	11.600967	61.630669	31.861742	57.280659	8.281749	21.306473	425.335968	65.618286	5.210803	0.000000	2.765538	16.998917	99.238449	59.300629	21.927883	2.379824
ENSG00000108590.10	10.407277	3.898687	4.791359	3.673074	3.618972	2.947200	3.716024	3.573328	3.231333	3.064557	6.607141	2.841918	1.467359	2.988426	2.553105	3.437093	4.108188	2.980541	12.519257	2.056161	1.864930	12.831759	2.251405	1.487166	2.802603	18.954119	5.293838	5.418399	4.764029	4.633162	1.358951
ENSG00000077254.14	9.446016	4.824300	4.405518	10.012402	3.227312	4.848806	5.778887	6.539422	7.514558	8.384104	7.202121	5.688362	7.670342	7.311828	5.921681	10.321985	6.121449	6.120548	12.615970	4.399127	6.296817	15.891979	6.839932	4.233595	8.132174	10.177278	7.409598	6.330091	16.061884	10.741406	8.809301
ENSG00000011009.10	59.008003	50.154678	39.102219	43.058231	35.688545	43.722515	53.769188	64.608467	85.160851	94.971054	57.534779	22.254570	23.202396	61.892334	30.708220	57.283783	50.712284	42.908943	42.641819	35.224915	40.616611	57.924953	20.901340	28.452295	35.190689	18.878328	64.363464	57.792965	49.993843	34.013512	46.009163
ENSG00000187730.8	0.000000	0.000000	0.111352	0.665016	0.000000	1.871758	1.262445	0.247905	0.828621	0.575613	5.340535	1.674077	2.603907	0.0	1.517959	3.536764	2.039866	0.250136	0.239192	0.222584	1.195291	0.079306	0.639670	0.0	0.688997	0.474624	1.961386	0.575941	0.112833	1.047629	7.131476
ENSG00000143748.17	10.576167	4.546674	11.618522	9.329763	2.313940	8.229054	11.915308	7.675422	10.961682	8.172348	8.354296	5.224638	9.762300	5.382449	4.976408	7.586413	5.949019	13.025408	7.191239	7.586825	5.402884	8.343289	4.404612	7.907854	5.824883	8.520160	5.631553	6.335658	8.431870	6.738836	7.558185
ENSG00000126106.13	10.993412	3.948285	7.899164	5.300074	1.109106	10.784706	6.827337	9.190916	6.989413	6.839294	6.046330	3.472505	2.681332	3.479258	4.607479	6.927640	11.389860	2.643989	6.072002	7.674637	6.524922	9.964823	6.013802	1.879973	4.567365	1.637702	7.223348	3.824083	8.230903	5.542813	5.203276
ENSG00000198169.8	5.192163	4.345231	2.485351	6.355948	6.241484	4.744141	5.043388	3.232499	4.796012	3.713146	11.955641	2.959223	2.087287	3.256814	2.539901	2.586591	2.976085	2.724041	3.840669	4.539874	3.932314	2.360331	3.219828	2.112900	1.462951	6.092446	3.285972	2.739177	3.314868	3.618773	4.301254
ENSG00000169087.10	3.670112	2.453928	2.083149	3.454609	4.698253	2.125703	4.267550	6.680267	4.140259	3.191418	8.164599	4.738252	4.406116	2.953584	3.042064	3.462101	2.841434	4.976158	2.175681	0.899040	4.482780	2.765546	2.733969	4.467202	3.815259	6.033060	2.750535	4.534636	4.595619	4.234707	3.462832
ENSG00000150093.18	43.697498	30.542202	164.196548	184.672516	49.031075	92.701065	191.318497	108.268379	78.014626	186.985870	104.373383	104.066322	98.341263	41.726105	110.636185	379.954163	155.811935	145.498734	120.728722	108.036247	157.706192	83.733017	178.857574	67.166168	169.680786	68.526047	110.297714	213.483673	102.467834	196.305679	220.864166
ENSG00000100490.9	14.388602	2.657351	2.002944	4.689760	1.153223	2.211035	0.282371	1.467428	1.845822	3.365216	0.756584	0.537445	2.521631	2.213415	3.477109	1.090658	2.383104	3.127115	4.309565	1.255530	1.796121	19.441906	4.721060	2.093905	1.988074	1.170151	2.137775	4.416960	2.864584	4.975939	3.250753
ENSG00000253953.2	0.472119	0.000000	0.000000	1.320244	0.154358	0.000000	0.309277	0.000000	0.066504	0.790537	0.000000	0.000000	0.038450	0.545627	0.149201	1.189339	0.310386	0.311755	0.000000	0.306894	0.000000	0.430237	0.000000	0.000000	0.288606	0.000000	0.407412	0.215241	0.566690	0.438504	0.295092
ENSG00000006555.10	13.490396	4.624836	4.159398	4.412738	2.596368	5.329671	3.882390	2.510921	4.599461	5.034431	0.694285	2.131779	8.442391	5.751144	3.084477	2.676550	4.680493	6.504359	6.052999	7.480258	1.598727	7.170058	1.745856	2.191216	2.022776	0.165217	4.124115	3.897964	3.891832	4.241533	2.094190
ENSG00000205707.10	3.529545	7.237566	4.293136	4.925035	2.637210	2.007912	2.638672	3.826847	1.810388	2.290067	3.088181	3.832115	6.368522	1.814674	6.032537	10.135484	3.081490	6.488834	12.803101	6.258564	6.427764	12.323773	6.617348	4.564272	2.947572	7.884236	3.665425	2.021238	7.286249	6.897738	9.371641
ENSG00000181350.11	0.358238	0.260778	1.219432	1.252209	1.319518	1.029187	0.832095	0.617430	1.124188	0.670877	5.264568	0.832666	0.132691	1.410556	0.664512	2.431113	1.523799	0.923288	1.236337	1.068139	1.087522	0.420795	1.033038	1.404864	0.906217	4.170807	1.077058	1.381023	0.482185	1.977067	1.831516
ENSG00000100311.16	0.447020	0.730574	2.001303	19.026262	2.152441	6.443414	12.979719	7.740998	3.946684	9.121707	12.408210	13.899615	1.767464	1.731621	15.123129	16.577423	11.060645	8.102457	2.893505	1.382553	8.425087	3.590611	12.598592	0.599594	28.333485	0.256752	17.570396	13.419571	1.660493	8.430048	21.732157
ENSG00000120162.9	0.705823	0.798352	0.902569	3.793048	1.035812	3.059455	2.664696	1.567969	2.611672	2.252886	2.045180	1.234697	0.623880	3.071849	2.456161	2.223687	2.936292	2.459619	1.824960	1.455027	3.338599	1.991102	2.240643	1.908244	1.640185	0.563624	3.480538	4.206158	2.992594	3.274513	2.472564
ENSG00000111727.11	2.143186	1.143608	0.725280	2.480961	0.571022	0.665339	2.121594	1.492151	0.830043	2.048004	1.792251	1.367533	2.571198	1.966882	1.454136	2.415961	1.838760	1.836585	2.251173	0.496486	1.762206	4.463388	2.501304	0.997462	2.307023	3.977093	1.878114	1.788372	2.379866	3.172143	2.189390
ENSG00000126709.14	137.593826	27.724258	24.189653	118.257675	60.366535	23.767706	22.392525	335.826569	81.741188	361.385284	56.549881	102.312386	214.245285	25.008839	202.497238	75.604187	109.636879	260.244659	59.501617	42.790417	98.902161	35.154545	49.107567	41.464195	215.823196	39.021961	622.313599	214.218033	173.935089	47.508858	557.563782
ENSG00000172201.11	2.717164	3.385946	0.639955	9.321515	1.369884	2.678853	4.712119	0.000000	1.589217	2.161400	6.234625	5.407982	3.036875	0.000000	6.174113	53.639690	5.031000	3.050467	6.966712	0.522179	16.979677	5.984233	17.675020	0.169422	2.393805	81.135223	2.758380	2.774109	0.681276	17.146757	11.202517
ENSG00000235173.6	5.459113	6.643688	15.944763	6.603514	5.828573	13.386303	11.158271	14.781213	11.582557	17.061401	10.781130	6.194987	4.132025	12.300047	9.440797	5.390157	13.339690	12.457709	6.803041	8.242237	8.068898	4.494797	4.583885	11.176586	7.114515	3.107039	10.118958	8.340438	7.013464	4.725961	9.254798
ENSG00000181915.4	3.427001	3.787794	5.641584	4.686498	0.949435	4.295624	5.282214	5.070676	4.520794	5.913370	4.453351	3.039592	7.890447	3.922822	5.180241	6.275933	4.973860	6.503108	5.804573	1.881826	4.139121	6.354159	4.853329	4.534728	5.404593	4.343874	6.029314	4.329128	5.900039	6.108786	6.375509
ENSG00000075624.13	1286.753662	1580.288330	1584.204224	1859.833252	1862.534790	2613.012207	1941.835327	3442.368652	3866.354980	2640.232178	1819.583008	2611.647217	1229.132446	2110.807373	1624.903198	2668.723877	2662.161133	1680.204224	1791.687988	1722.819458	3155.801758	1066.989380	2601.787842	2372.924316	2974.160156	999.750061	3286.466797	3348.918701	2481.131104	1704.599609	2037.720337
ENSG00000154864.11	1.938886	0.362403	0.008764	2.123458	0.000000	0.047719	0.657762	0.071404	0.383895	1.562760	0.749828	1.693263	0.042735	0.000000	1.163480	1.590930	0.574505	0.956994	0.748344	0.000000	1.486605	0.336605	0.753931	0.006588	4.832036	0.000000	2.399664	0.741677	0.116529	1.185750	5.892038
ENSG00000128604.19	6.209336	2.500667	1.201336	8.752187	5.284319	2.429684	4.877848	11.938365	13.454980	5.312033	1.739047	9.464589	4.541095	5.427166	4.677895	3.214742	2.623397	6.404234	3.402946	5.500329	7.061555	5.079497	3.069748	4.412277	10.750728	2.400453	7.882229	4.463184	10.486867	3.392152	5.666210
ENSG00000175920.16	0.840883	0.320131	0.328843	1.615275	0.994112	1.515491	2.045295	0.293154	1.312035	0.175339	0.415103	0.000000	0.534902	1.088933	0.200326	0.550361	0.721505	0.177343	3.588712	0.850217	0.0	0.981728	0.128314	0.305481	0.127244	0.234807	0.622196	0.796906	0.611745	1.140941	0.656215
ENSG00000135250.16	20.158995	7.031509	12.006481	10.705177	2.287360	9.156301	24.915951	8.537810	17.064362	13.880013	6.700235	5.503213	12.607854	8.818436	7.787657	10.137569	10.432327	14.956359	14.505645	6.393395	7.921185	20.002205	12.167954	9.628198	9.642667	6.156106	10.869422	14.771205	12.405359	13.750827	10.508037
ENSG00000174145.7	0.009392	0.032713	0.0	0.0	0.0	0.0	0.011654	0.0	0.0	0.0	0.0	0.0	0.148124	0.137020	0.0	0.0	0.0	0.0	0.0	0.0	0.0	0.0	0.0	0.000000	0.0	0.0	0.0	0.0	0.0	0.0	0.0
ENSG00000189403.14	52.655190	67.286667	42.232601	67.089508	22.722332	35.957581	46.299995	59.097794	46.947536	57.828724	81.389549	47.356758	60.205872	76.824615	66.294518	70.656189	64.062920	58.750153	88.745827	64.828827	51.895428	79.949577	59.692631	32.367294	59.360142	395.225128	62.158459	58.666668	99.445518	70.660812	71.107567
ENSG00000236334.2	0.005285	0.007357	0.049263	0.010482	0.0	0.022445	0.029769	0.027058	0.048683	0.029255	0.041218	0.009180	0.020483	0.059086	0.016410	0.044767	0.024137	0.025576	0.027530	0.022553	0.009211	0.011863	0.054369	0.014853	0.015767	0.090507	0.019747	0.038028	0.028952	0.015193	0.018828
ENSG00000032742.17	29.623228	7.423333	3.119529	5.399202	2.341698	3.414469	0.754291	1.474964	4.764549	2.364290	1.938113	1.928867	2.564180	2.812054	2.128822	2.844420	4.442504	3.311833	16.024487	0.898604	2.909928	32.642506	5.325596	2.687545	1.741192	9.960055	3.604945	6.030865	6.624311	8.770148	4.068438
ENSG00000164197.11	0.969608	0.590330	1.839971	1.324054	0.099217	0.560211	0.441053	0.011091	0.184294	0.685148	0.366620	0.703975	0.916709	0.350831	0.444531	0.597193	0.943845	0.837947	2.663076	0.633669	2.566907	2.195324	3.047561	0.055494	1.108743	0.419593	0.706063	0.807008	0.297008	3.309359	1.642118
ENSG00000132356.11	14.402734	11.685118	6.745543	7.369704	1.917174	4.665246	16.720474	6.506311	7.924080	8.238700	4.526823	4.355919	5.261024	8.424277	8.477146	7.071027	9.274884	9.889877	12.344769	5.241719	4.469935	20.376461	10.577139	4.826325	6.037614	6.609008	6.781832	6.550366	10.462150	12.481157	8.868398
ENSG00000168702.17	0.004972	0.000000	0.000000	0.007950	0.0	0.0	0.003231	0.045755	0.000000	0.014853	0.000000	0.0	0.002391	0.000000	0.053168	0.000000	0.0	0.146179	0.032764	0.000000	0.035144	0.044265	0.366465	0.0	0.000000	0.0	0.0	0.000000	0.0	0.175440	0.003467
ENSG00000167799.9	6.677326	8.477730	18.729851	4.232820	0.347996	6.366456	6.856127	5.163944	4.964788	8.908135	4.402635	3.670754	10.828907	7.960418	12.856771	2.638335	13.785605	16.639147	6.400259	8.809263	3.878185	4.980733	1.929052	8.273389	4.894356	1.530748	4.706261	4.656556	8.447453	2.885331	4.006177
ENSG00000198049.6	0.0	0.0	0.0	0.0	0.0	0.0	0.000000	0.0	0.0	0.0	0.000000	0.000000	0.0	0.000000	0.0	0.0	0.0	0.0	0.0	0.0	0.0	0.0	0.0	0.0	0.0	0.118451	0.0	0.0	0.0	0.077502	0.0
ENSG00000187147.17	35.481197	22.453175	32.139404	32.973232	10.356011	34.137035	29.652170	37.485466	38.098640	42.424847	57.003033	19.212534	22.827356	20.532127	28.311850	34.297123	35.861183	25.997086	34.380051	30.082882	33.443867	28.925758	18.165958	20.111511	32.273289	13.429495	38.415791	32.207039	30.542654	33.115974	35.950413
ENSG00000102313.8	0.582361	0.159578	0.000000	0.000000	0.0	0.000000	0.235882	0.0	0.109359	1.039907	0.0	0.000000	0.536864	0.0	0.063218	0.033214	0.069463	0.124610	0.129439	0.253562	0.000000	0.466246	0.000000	0.0	0.0	0.0	0.000000	0.103191	0.025645	0.204174	0.0
ENSG00000169231.13	4.630389	3.238298	5.921094	8.894701	9.949218	10.939953	9.410801	8.396054	18.820963	7.300702	6.864208	9.221523	3.775847	1.796630	6.036708	10.255876	5.596729	12.199423	4.525248	6.505460	13.503188	2.975998	10.211099	2.871527	12.650626	3.949215	5.538957	6.253169	4.159279	6.576626	7.251250
ENSG00000152969.18	0.167237	0.075695	0.088627	0.296912	0.278234	0.000000	0.000000	3.688502	1.206915	1.263245	0.947347	1.348122	0.068354	0.253657	1.145252	2.397694	0.260941	1.014654	0.859342	0.115945	1.360920	0.333236	0.370120	1.193098	3.108706	0.240137	3.445130	0.179877	1.883851	0.568577	1.432615
ENSG00000130558.19	1.068660	1.448236	0.655042	4.446347	2.207870	2.927208	1.963199	0.328056	1.192962	4.347465	17.365990	6.821330	3.252105	2.556661	30.570219	13.041316	8.656057	45.917404	13.878232	0.602302	2.021659	7.446511	32.322189	0.578734	4.300341	2.294324	9.531103	15.848645	0.271450	14.662169	11.263594
ENSG00000148187.17	3.632659	3.947164	5.545009	3.503710	0.871753	0.771355	0.952530	3.061071	3.908249	2.735361	3.497433	1.229278	4.355707	2.689706	4.973226	4.452416	2.988295	4.329868	3.814554	1.840414	3.089411	4.286894	4.264350	1.777363	4.411082	1.875738	2.050189	5.252396	6.424942	4.393815	2.541404
ENSG00000170523.3	0.000000	0.0	1.906917	0.054365	0.000000	0.171404	0.241124	0.0	0.0	0.0	0.755341	0.000000	0.103739	0.0	0.000000	0.000000	0.000000	0.244075	0.400186	0.000000	0.000000	0.000000	0.0	0.290470	0.0	1.888195	0.0	0.047792	0.000000	0.073602	0.061143
ENSG00000139973.16	0.002398	0.019069	0.006925	0.191306	0.182962	0.000000	0.375541	0.468977	0.139693	0.043058	0.000000	0.0	0.024247	0.0	0.0	0.017990	0.006789	0.008044	0.079688	0.141512	0.0	0.000000	0.0	0.007851	0.000000	0.000000	0.029908	0.014684	0.0	0.027472	0.000000
ENSG00000196730.12	1.818781	2.039586	13.210783	26.977919	5.535460	6.188113	2.645943	11.005410	12.048261	5.936797	4.604055	4.115548	2.150343	1.631439	4.172210	4.731826	5.070453	3.472940	8.021728	18.738516	7.115005	2.200732	5.199090	6.168364	9.858955	0.970413	5.466751	3.287555	3.119053	5.494584	7.464273
ENSG00000255274.9	1.061883	0.492496	0.000000	0.000000	0.213224	0.000000	0.000000	0.056063	0.284686	0.000000	0.000000	0.000000	0.000000	0.118524	0.030431	0.133544	0.411526	0.000000	0.308367	0.000000	0.000000	1.943221	0.329012	0.000000	0.000000	0.000000	0.087708	0.273243	0.118212	0.216883	0.024885
ENSG00000169255.13	1.333622	0.777148	1.553421	4.658611	0.804802	1.420804	6.147988	4.965758	2.200882	7.300827	1.233075	1.163810	5.463678	0.657547	5.425721	3.767509	2.506814	1.661021	3.673313	1.187381	3.084654	3.600825	4.425969	1.275897	4.170160	5.632085	2.538949	2.998399	6.646203	4.024620	3.844588
ENSG00000075275.16	69.623131	17.206432	17.480736	13.349627	3.068743	14.132077	37.105011	4.698587	32.117313	13.059797	2.125148	7.206516	31.911938	3.385134	8.259445	11.109182	32.351929	22.044357	26.431269	13.229254	6.102710	40.806248	12.143237	4.830147	2.668163	0.147327	13.126525	27.370211	14.791892	27.254879	5.279593
ENSG00000196715.5	4.389369	3.690951	13.516861	8.690229	0.704098	10.148660	6.661925	3.719396	16.169411	6.697935	5.252759	3.867465	15.274961	4.356067	5.158462	7.885646	5.988890	6.618487	6.624932	7.419594	4.792631	7.605973	6.070164	2.738745	3.875167	6.579717	3.772028	5.107063	9.065625	9.154847	7.826884
ENSG00000150433.9	10.594780	6.666966	5.960269	8.720672	3.640274	2.288958	13.621918	5.487146	8.117806	4.125410	4.473063	4.438855	6.062256	4.904458	4.026534	11.041620	5.775780	7.648117	11.710714	5.045822	5.255165	11.694257	5.338820	3.707868	7.481655	0.127824	8.537324	10.520505	7.676309	7.147508	9.255300
ENSG00000161526.14	12.011795	9.970914	10.816661	19.158569	25.423767	15.717486	14.234102	18.241140	17.242561	17.365124	13.089176	13.450866	11.270289	11.675188	12.364694	13.544564	15.804542	14.511807	15.045903	16.247559	10.297826	13.031471	9.477836	10.679900	10.773737	27.447329	14.614485	14.759453	15.949901	11.139325	12.908566
ENSG00000162009.8	0.171444	0.621716	0.674195	0.0	0.0	0.0	0.569005	0.372267	0.0	0.063103	0.077326	0.0	0.030835	1.570296	0.126424	0.123225	0.0	0.0	0.0	0.0	0.0	0.182150	0.045385	0.0	0.0	0.0	0.0	0.0	0.0	0.217718	0.0
ENSG00000274211.4	4.229854	2.362284	6.293771	5.315785	1.344054	3.135096	7.185502	2.566975	6.399304	3.815300	7.620039	2.222440	10.941725	4.167932	3.884299	6.726806	4.507309	4.216493	4.053935	2.026894	4.087248	4.280059	4.189896	1.638211	3.336187	3.069143	2.920377	3.795208	2.541124	4.280988	3.087397
ENSG00000256100.1	0.349301	0.201956	0.423097	0.701271	0.158237	0.527987	0.487191	0.140218	0.050507	0.496735	0.713512	0.648637	0.611175	0.353049	0.046518	0.404159	0.150310	0.384633	0.186494	0.202999	1.169510	0.285387	0.495525	0.246808	1.443768	1.045926	0.138797	0.233353	0.599517	0.310764	0.459441
ENSG00000107651.12	13.134467	4.847041	16.286720	12.804364	1.902320	7.237393	13.993447	9.961388	10.969866	17.101471	5.656168	6.329885	7.545842	8.634009	9.501785	9.858949	9.412568	7.406758	11.523026	9.061704	8.235250	15.646391	11.233342	9.821034	10.508609	2.994731	11.239780	9.692356	8.999251	12.700609	9.198263
ENSG00000166579.15	14.008585	10.194115	18.323751	33.041111	38.961857	19.832964	21.621826	8.149194	13.570941	12.817853	13.956561	12.453861	9.388957	12.221179	15.823144	18.180223	16.217569	12.544778	14.563993	18.927851	20.592585	12.314355	9.680611	20.430639	17.498856	11.078981	20.102615	18.166502	13.573645	13.282006	11.682055
ENSG00000169604.19	21.147600	7.799473	52.118439	39.028057	18.520805	137.144775	46.877850	3.335399	8.328816	77.097435	22.724823	66.771339	10.967940	0.543077	31.756697	140.562759	74.050766	53.423489	27.995115	2.459296	108.393173	26.641167	57.915741	10.302997	45.879089	1.548653	39.028381	68.777763	2.388063	110.884071	47.911144
ENSG00000130656.4	0.0	0.000000	0.0	0.319923	0.000000	0.000000	0.000000	0.000000	0.000000	0.0	0.000000	0.0	0.0	0.0	0.0	0.0	0.0	0.0	0.0	0.000000	0.0	0.0	0.000000	0.274411	0.0	0.000000	0.0	0.000000	0.0	0.0	0.000000
ENSG00000149679.11	1.602411	1.413153	4.031319	3.235930	2.293273	3.172899	4.336002	3.460779	5.967476	3.556421	4.266031	3.090398	5.912244	4.599180	2.557280	4.205542	2.546973	5.569188	1.730755	3.518522	2.271977	1.703571	1.815341	1.973236	3.907363	0.769865	2.655081	2.517848	2.739699	1.686359	2.556873
ENSG00000181785.2	0.0	0.0	0.0	0.0	0.0	0.0	0.0	0.0	0.0	0.0	0.0	0.0	0.0	0.0	0.0	0.0	0.0	0.0	0.0	0.0	0.0	0.0	0.0	0.0	0.0	0.0	0.0	0.0	0.0	0.0	0.0
ENSG00000156873.15	13.496504	3.658786	12.309708	10.550590	6.666329	5.340887	4.669525	16.765402	23.911844	6.590722	23.678881	5.904582	3.399077	4.806563	7.693449	4.865092	14.230095	4.664762	3.934019	5.405494	14.399740	9.733584	3.950262	2.834934	9.842023	9.203428	12.330452	6.911072	12.795330	10.644856	5.503563
ENSG00000149294.16	1.059456	1.126434	0.038252	0.806915	0.303894	0.160299	1.051355	0.247535	0.242791	0.236726	17.954044	0.000000	0.342612	0.000000	0.479678	22.449148	0.149611	0.178820	0.697312	0.126898	0.169470	0.475919	5.462948	0.434405	0.253055	7.040405	0.429018	0.279621	0.092907	1.122391	0.326525
ENSG00000143947.13	428.099365	727.518982	1115.355225	743.068787	585.909241	708.219116	516.776978	945.026245	729.860291	512.561157	609.802185	791.934204	1342.174561	1856.688110	1162.342407	664.104004	962.118225	1152.892822	826.115540	1017.552185	808.960632	663.952759	780.231079	1337.619873	675.636353	2786.339355	914.434631	643.604187	798.075012	848.180359	917.851501
ENSG00000100612.13	19.434753	19.201900	34.774952	42.140957	13.764658	29.352938	38.326057	27.915014	51.103825	43.477898	25.297777	39.538124	32.348721	26.465582	36.373917	48.908070	44.880333	33.740963	23.810247	29.121801	32.245514	20.115486	42.278278	23.715368	28.110306	47.002243	21.531498	35.634884	39.612190	25.254349	26.422934
ENSG00000227051.6	4.310782	1.385202	2.658646	5.887817	0.133655	3.947741	7.929420	0.178666	1.185538	1.384286	5.412473	1.597270	1.541290	0.365056	3.424621	8.901088	2.294962	1.758279	3.716405	0.466351	4.312720	4.863517	9.256377	0.336860	2.183744	3.049006	1.160540	2.542200	1.489095	4.621520	4.070594
ENSG00000101342.9	0.693072	0.311053	0.095440	0.000000	0.000000	0.379015	0.000000	0.000000	0.144271	0.144466	0.000000	0.245743	0.297473	5.575094	0.214811	0.097799	1.138689	0.051769	0.110304	0.167784	0.000000	0.608304	0.000000	0.000000	0.000000	0.107854	0.309785	0.037134	0.627509	0.491963	0.078525
ENSG00000198624.12	69.613091	16.699238	16.609558	26.189743	6.467153	8.515562	8.992216	12.570504	12.838772	12.173059	4.339944	13.900820	2.932191	18.182194	31.180700	6.661026	19.795176	12.707042	37.027493	14.134905	21.785521	43.364075	71.642433	27.920691	26.616693	1.013772	30.047937	21.079176	19.522764	36.968597	34.499500
ENSG00000141577.13	12.980314	6.783767	4.706641	9.195349	9.202814	9.816399	5.776616	8.251761	20.745472	4.454312	26.499149	7.923900	3.179662	13.094858	4.005707	9.137518	4.369488	4.365066	5.981567	3.205118	4.492436	12.072193	5.693016	4.486911	5.080184	21.119886	6.238935	6.032037	6.084960	3.914613	5.833646
ENSG00000064218.4	3.825200	1.644296	0.242593	0.0	0.0	0.168626	0.343393	0.070875	0.114802	0.102551	1.394904	0.408333	2.553579	0.0	1.022295	0.902146	1.971843	1.361482	2.464990	0.0	0.179301	6.027206	1.925925	0.095712	0.0	1.226410	1.668854	0.852939	0.247910	3.069068	0.215525
ENSG00000121766.15	12.600562	11.756276	12.892594	13.669807	6.747122	15.487870	16.959127	18.063856	15.382110	16.962494	27.547903	14.076435	15.985281	14.121453	15.956529	19.435198	18.282898	17.367996	17.563944	16.577654	16.344347	13.424059	14.589100	13.514883	17.097120	46.934658	17.476484	16.632370	20.600679	17.275658	18.716711
ENSG00000156970.12	0.376430	2.422595	2.354100	1.003430	0.951579	0.959353	3.276616	2.937574	4.558398	7.079854	13.585958	3.437317	8.210898	10.590508	2.118557	8.069345	2.759070	3.234334	1.544169	3.035607	1.315893	0.726289	0.000000	2.578679	4.635805	15.501940	2.636819	2.759101	5.718406	0.926273	0.367920
ENSG00000148175.12	121.907204	59.549438	30.919802	124.409233	17.885715	66.473625	63.263000	48.289494	57.787678	56.081223	48.529911	75.780128	52.138973	15.620856	84.012512	78.439980	127.525269	64.956566	147.131927	74.797829	72.331879	141.298340	111.924362	22.988626	98.557755	22.250889	122.528336	164.697021	91.190262	120.972900	157.857971
ENSG00000005339.14	21.503098	8.602555	16.959471	16.540491	4.853638	6.815693	23.005182	12.156325	23.310028	18.981781	10.047734	4.321483	23.785412	11.142637	8.020577	14.034436	12.337133	10.103612	8.834926	3.773757	10.492338	15.099339	12.214805	11.788722	6.254300	2.811035	12.453394	13.044304	10.892743	19.022984	13.475165
ENSG00000080845.17	23.022650	18.248190	24.483616	28.736481	8.839019	27.100847	40.697556	37.288071	31.163731	51.205189	25.653254	31.070414	27.602858	22.677460	23.526337	46.450886	28.176794	19.256561	17.754562	20.480354	34.047939	22.331615	25.700123	19.685755	26.646961	11.269234	31.382139	30.673597	33.435421	23.776749	22.849260
ENSG00000091622.15	8.988698	5.671697	7.000258	2.265393	0.851300	4.613945	12.263629	0.499683	3.332082	1.214133	1.016523	1.481838	3.893157	0.533716	1.403453	2.561677	6.488783	2.205634	3.277176	2.290887	0.943447	3.611357	4.227324	0.766840	0.140119	0.154106	3.652121	2.503578	2.077230	4.753286	1.816600
ENSG00000085741.12	0.657831	0.801204	0.402661	1.425758	0.000000	1.366518	1.902106	0.139542	0.206862	0.758591	32.234879	0.000000	0.476046	0.0	1.036368	3.320583	2.088219	7.266370	0.212312	0.000000	2.022784	0.679562	1.866690	0.259894	0.427786	4.381195	0.585434	1.719681	0.000000	1.967753	1.862113
ENSG00000189042.13	2.371124	1.876079	2.429049	2.216969	0.642769	2.024909	2.183317	2.199684	2.494235	1.997529	4.738513	1.367007	10.028329	2.049324	1.813570	2.620409	1.500817	3.672615	1.532365	2.122610	1.910303	2.269810	2.742021	1.788163	1.542427	9.527000	1.748331	1.879512	3.121218	3.931660	2.575481
ENSG00000136960.12	0.920384	0.339113	6.296635	84.879890	1.940990	3.498212	10.820775	17.911945	6.951384	29.091684	39.194389	97.548714	2.557660	1.889810	17.681555	6.804969	6.600847	6.651530	6.994714	1.709574	36.263683	15.066853	19.193140	15.190131	45.021488	7.002129	15.525311	17.756344	6.905984	27.426977	63.605480
ENSG00000151247.12	7.770935	3.006118	8.592707	8.501883	3.525291	1.910251	7.149556	4.459211	5.277990	11.186090	4.032268	4.789493	44.902992	9.417939	9.615764	12.244802	3.864302	7.387767	6.998024	8.251309	3.427050	10.240740	4.849613	4.329724	10.245725	7.494784	5.042312	4.234779	14.220148	6.579775	7.298310
ENSG00000064195.7	0.351885	0.733079	1.552619	0.521953	0.000000	1.890423	3.580892	0.038127	3.328541	0.055691	0.000000	0.000000	2.224750	0.138821	0.871800	0.242260	1.003088	0.166082	0.757829	0.285716	0.614296	1.213905	0.0	0.000000	0.128828	0.025120	0.292181	1.520973	0.000000	1.203171	1.473223
ENSG00000042980.12	14.286577	3.644294	3.374345	12.547681	2.469769	4.535330	2.303475	2.654418	5.002310	2.712365	1.483816	3.226278	0.856283	4.868791	3.410817	5.224507	10.088436	7.166043	10.178022	4.079644	4.724285	10.089048	6.561110	4.221764	2.087580	2.643053	5.052126	6.096569	3.624120	9.796452	2.627345
ENSG00000204946.9	2.062005	1.752279	1.004634	3.349167	2.331122	3.680380	4.382508	1.691649	6.234404	3.775596	2.178310	2.732879	2.471613	4.256631	1.506971	2.341799	2.654732	4.171437	1.396734	2.128402	2.697917	1.269131	1.335237	3.399811	1.902822	0.474474	2.452438	1.838900	5.117473	2.679443	1.725372
ENSG00000102699.5	26.874020	7.295138	17.087334	25.622227	9.043240	14.870382	9.466911	15.138234	17.057468	18.032349	7.405494	10.475847	13.714869	12.792706	18.948114	13.304071	26.963036	12.038998	17.921207	8.467123	13.998597	20.240368	18.668781	13.196734	17.339365	9.289408	21.763332	22.469883	13.370708	22.259541	16.175184
ENSG00000197771.12	11.641164	8.424580	15.967988	15.470890	4.999966	13.532935	10.223986	11.268970	11.725255	23.801134	15.437919	12.218197	18.244585	10.296504	13.814672	17.860628	17.088306	12.705741	13.049087	15.385455	16.975592	14.803148	12.832079	12.600705	15.005289	33.507526	16.658176	12.614928	20.280996	15.412039	14.136474
ENSG00000179813.6	142.043396	25.368418	0.065044	7.577506	0.589703	12.834990	0.270434	0.0	10.916015	2.429186	1.276379	0.0	1.384795	0.329909	1.169520	0.695673	12.156283	8.107306	38.820370	1.349245	5.542756	134.076569	14.617653	2.229406	0.166543	0.000000	4.685115	19.335398	17.354418	28.288544	1.135601
ENSG00000172116.21	0.893128	1.623518	0.177251	5.256963	3.910318	0.449324	1.107850	33.964657	3.730888	4.006597	0.939728	6.308430	0.951104	9.440928	2.344093	0.222528	2.454559	4.876989	4.417360	2.041989	5.876260	1.878656	1.580272	5.656873	17.705029	12.057444	16.136040	1.654803	11.324024	7.389507	7.322628
ENSG00000183605.16	7.639438	6.643351	24.924011	7.282780	4.624812	6.293335	5.270802	10.047828	11.840434	17.545109	11.652269	15.167723	15.299242	14.837404	9.492020	7.559892	14.203714	11.772561	16.661371	14.855095	8.366515	9.021331	7.609625	14.253552	5.796498	17.548553	8.599196	8.192814	15.365382	6.783838	9.130672
ENSG00000204740.10	0.000000	0.0	0.000000	0.067821	0.0	0.102747	0.036368	0.0	0.008182	0.0	0.000000	0.000000	0.175345	0.0	0.000000	0.000000	0.000000	0.000000	0.096032	0.0	0.060502	0.173453	0.049597	0.000000	0.051453	0.117724	0.000000	0.088289	0.000000	0.000000	0.196003
ENSG00000187123.14	0.709371	0.299873	0.932585	0.389085	0.245209	0.111167	1.230585	0.026732	0.066231	0.310110	3.690146	0.349366	1.884159	0.408940	0.273886	1.502405	0.335309	0.391836	0.493300	0.163301	0.0	0.356708	0.298160	0.000000	0.162420	7.680520	0.297304	0.215090	0.070277	0.453952	0.078296
ENSG00000170091.10	0.044373	0.0	0.0	0.000000	0.913378	0.000000	0.000000	0.066461	0.000000	0.0	5.810453	0.0	0.000000	0.0	0.0	2.873132	0.0	0.000000	0.0	0.0	0.021489	0.0	0.0	0.0	0.0	20.285034	0.0	0.039999	0.0	0.000000	0.020708
ENSG00000105793.15	1.512000	1.335918	1.838262	1.955977	0.998851	1.740579	1.372880	2.183591	3.613214	1.493486	1.892866	1.326085	3.036545	3.664737	1.845885	1.523618	1.640664	1.912858	2.149231	0.872811	0.796357	2.357699	0.864447	0.854456	1.312118	3.776186	1.429217	1.054630	3.466527	1.770488	1.647264
ENSG00000162664.16	5.257249	5.613833	1.824539	5.150413	0.509385	2.982063	6.413310	3.724225	4.077471	3.810765	7.603192	2.687990	6.584917	2.727723	3.766225	7.356775	4.355432	4.685691	5.052606	2.748614	3.244473	3.978623	2.603461	2.670426	4.818425	6.266820	3.951009	2.637536	6.260592	3.353491	3.207849
ENSG00000182077.10	0.0	0.0	0.0	0.0	0.178810	0.0	0.000000	0.0	0.000000	0.0	0.0	0.000000	1.216999	0.0	0.0	0.000000	0.068101	0.0	0.022329	0.0	0.0	0.093475	0.0	0.0	0.0	0.0	0.000000	0.000000	0.0	0.000000	0.000000
ENSG00000220205.8	23.804199	23.960754	48.720440	50.964340	52.922401	43.007370	18.069422	26.546389	24.761141	21.247566	53.446098	28.690943	5.699201	27.586542	35.072681	28.527050	25.839424	23.189585	28.926271	26.997707	42.907604	27.351633	35.381527	24.071739	26.816031	28.802870	36.131977	27.876574	17.295368	43.854465	56.139988
ENSG00000187516.6	0.000000	0.000000	0.000000	0.000000	0.000000	0.000000	0.000000	0.000000	0.000000	0.000000	0.000000	0.000000	0.000000	0.000000	0.000000	0.000000	0.000000	0.000000	0.000000	0.000000	0.000000	0.000000	0.000000	0.000000	0.000000	0.000000	0.000000	0.000000	0.000000	0.000000	0.000000
ENSG00000076604.14	35.562054	18.768997	27.811037	17.759991	18.926537	17.457525	44.531342	13.477855	36.512474	19.512533	23.266497	9.850465	27.008793	38.436481	15.278225	30.071785	23.650616	15.511397	26.980993	39.816906	8.908858	15.902780	5.260674	10.889435	10.367013	37.055332	20.250738	18.510763	27.488939	11.923600	8.889456
ENSG00000007392.16	10.722851	11.469466	14.727598	21.871084	28.039618	31.613533	11.477146	14.091385	33.494762	11.560493	34.763767	30.159914	10.906614	21.666428	15.677238	16.288816	16.973974	10.089290	11.283918	9.246328	20.349298	8.141855	7.696668	7.844038	10.660997	81.598816	16.448309	12.100952	16.836630	11.277408	13.507632
ENSG00000166592.11	96.260551	24.795473	0.380065	14.527465	5.424414	18.394270	5.083557	9.025991	17.620461	7.144273	6.445470	3.488456	4.536848	0.632000	4.773699	3.064229	37.786770	8.667934	25.265717	5.659968	12.098157	57.992184	18.831348	4.977626	3.654241	0.283132	18.595537	32.482124	21.246649	22.068775	10.888216
ENSG00000117501.14	16.937860	1.696324	0.0	0.936678	0.000000	0.707741	0.014645	0.0	0.916690	0.119672	0.000000	0.0	0.097462	0.0	0.0	0.072489	2.219390	0.783150	3.352486	0.0	0.059656	16.588293	2.294577	0.181043	0.0	0.0	0.650019	1.126906	0.507916	3.646498	0.000000
ENSG00000255524.7	1.081820	0.573337	0.205349	1.106126	0.716184	0.276957	0.453453	0.826233	2.082368	0.627843	0.606447	0.588241	0.451715	0.000000	0.262653	0.584278	0.762333	1.255587	0.598087	0.247923	0.324847	0.470593	0.097238	0.817996	0.882938	0.000000	0.000000	0.389498	1.093381	0.651022	0.269904
ENSG00000170222.11	1.969641	2.517526	2.566050	2.625945	1.409353	2.289151	1.441224	2.467901	1.236324	1.890460	1.494552	2.937536	0.782287	3.718441	2.035831	2.599365	2.192590	2.042464	2.384397	2.958637	2.106553	1.796444	3.293911	1.619703	2.403000	10.151908	3.756816	2.169295	2.614745	5.266294	3.849662
ENSG00000157999.5	0.000000	0.000000	0.113053	0.000000	0.000000	0.000000	0.061560	0.205289	0.574273	0.060026	0.215125	0.000000	0.154547	0.000000	0.263358	0.000000	0.000000	0.000000	0.000000	0.000000	0.000000	0.000000	0.000000	0.000000	0.000000	0.000000	0.000000	0.000000	0.113416	0.000000	0.000000
ENSG00000072803.17	13.634972	7.547648	14.619702	12.092283	5.965503	7.622399	10.489830	10.425254	17.818659	13.482060	11.148407	2.899386	15.143438	7.942654	8.633657	11.814713	12.214206	8.663190	10.949993	5.560692	9.865932	16.438993	12.867859	10.117838	13.384439	5.106925	10.048585	9.956369	11.058592	12.263469	11.443548
ENSG00000093167.17	12.683841	10.535446	13.042716	19.938839	6.236018	12.454154	10.616121	10.692459	11.395088	17.247158	12.714432	13.525265	14.300006	11.081128	19.362829	15.377865	16.222187	14.156821	12.510620	14.634859	16.000935	15.004212	20.465147	8.783241	20.125683	4.859919	18.421473	17.925356	15.379015	16.105558	18.130024
ENSG00000228049.7	13.119568	11.174065	16.186073	13.055387	9.315956	18.159271	15.237767	4.771178	14.929923	10.096189	21.112587	12.588615	7.553537	8.429075	10.218451	17.216263	20.660204	14.983061	13.842338	21.563055	9.310140	13.401549	16.429943	7.567660	11.239733	32.294270	11.807645	13.953754	7.566837	6.317518	8.310666
ENSG00000160161.9	0.026040	0.015303	4.360234	0.270509	0.000000	24.909939	4.717940	0.000000	0.747881	8.518341	1.007975	1.355687	0.098609	0.102701	0.237852	0.179912	1.220774	1.734645	0.213481	0.000000	26.853350	0.000000	0.000000	0.401098	0.775060	0.016917	0.198295	0.287074	1.649816	2.161170	0.282596
ENSG00000131473.16	31.509655	12.132724	34.073357	27.120096	9.150403	19.091579	40.180374	22.356236	39.765942	47.463890	28.700987	22.618879	46.369316	32.882629	25.623093	35.361076	27.157589	37.638870	28.232416	26.321209	21.129879	29.581764	27.797939	24.603464	34.175243	15.421107	29.627224	37.054188	35.248272	26.304871	24.702801
ENSG00000150459.12	63.166180	39.940411	50.030163	57.229359	24.007835	39.173969	29.524942	40.371231	33.820683	34.224148	39.274792	39.594036	33.037067	45.700523	45.856434	46.637150	61.349945	34.054478	53.188484	33.144375	43.604885	76.039146	51.560158	26.588718	44.906387	326.380402	49.414585	47.525196	43.116180	49.275669	42.519917
ENSG00000163746.11	0.095973	0.000000	0.0	0.000000	0.000000	0.036191	0.000000	0.000000	0.108819	0.048720	0.000000	0.0	0.251378	0.490159	0.0	0.089215	0.0	0.000000	0.081021	0.0	0.000000	0.000000	0.000000	0.442358	0.0	0.230872	0.000000	0.000000	0.046333	0.000000	0.000000
ENSG00000198612.10	9.108618	3.849394	15.559386	8.727268	2.894289	7.858156	11.584400	14.734279	9.397446	18.250454	14.138589	5.146169	5.310023	7.316001	14.435371	10.613153	7.859767	9.733985	17.028461	6.565884	8.767836	10.270267	20.971979	3.534352	14.921670	9.023894	9.538893	10.538369	11.553048	8.200984	9.229922
ENSG00000166562.8	35.706799	20.984959	103.283882	57.610840	25.316889	18.874968	27.227779	19.305204	22.202847	16.647484	973.800598	42.609100	20.693840	44.543495	66.167000	516.983093	31.337055	44.914940	95.028778	111.285637	85.727715	56.794796	36.046169	20.858803	31.975788	1923.378052	44.198288	17.802895	33.848106	36.707882	51.693092
ENSG00000197208.5	44.905556	11.501384	0.438890	2.140518	2.646413	2.735930	0.439820	0.745545	4.275135	1.340538	0.863173	0.289885	1.027882	0.000000	0.866893	0.923831	3.385432	3.206983	17.879154	1.323641	1.444563	39.100231	6.085146	3.777779	1.384143	0.360987	2.416774	9.085491	8.451844	11.578567	1.251780
ENSG00000183207.13	169.862366	72.194824	60.391949	29.633852	16.803469	53.771286	36.208527	37.084274	50.412777	43.588245	46.636063	55.517609	38.028610	77.288704	36.849487	33.468658	54.039921	65.827003	85.003265	34.822014	36.925472	184.348618	49.735874	38.028992	26.302698	63.252720	39.690563	59.631699	66.968155	48.770950	23.983183
ENSG00000170260.8	5.711217	3.183562	5.575094	4.105021	3.040548	5.903928	8.486895	4.636107	8.910414	4.659503	8.661315	4.529526	3.184078	5.611612	3.682474	4.632157	4.676260	5.788123	3.398643	2.850349	3.256512	4.101667	3.742803	2.894736	3.474530	4.311617	5.485039	3.506721	4.428023	5.440943	4.678960
ENSG00000132603.13	8.036404	5.379817	13.426645	6.704398	3.196150	5.287561	5.353995	8.255437	7.409843	12.551485	3.693746	5.350704	16.853504	10.657740	4.919665	5.401431	8.006080	9.750438	6.184343	4.086046	6.886611	10.043759	5.830599	14.767422	6.505029	9.045280	8.901872	3.749157	16.697172	7.154006	6.455003
ENSG00000159055.3	2.574049	4.421995	1.868519	2.142375	1.094877	2.674276	3.135379	3.829396	4.335148	7.033999	10.408849	4.039347	4.846557	9.693382	4.022572	4.034229	3.151097	4.595811	3.662278	4.255911	2.248836	3.163726	2.161468	3.013210	3.102727	8.526952	3.683230	3.090656	6.730194	3.247085	2.287158
ENSG00000197601.12	6.354305	14.453727	3.618023	5.278491	1.996626	2.882917	7.948716	4.696702	3.826564	8.123022	6.443413	2.225262	15.288585	4.463495	5.993747	6.969099	6.648873	3.919718	7.870398	3.713827	4.528765	8.867836	4.470958	3.362581	6.258858	11.417593	5.802688	5.754520	11.677343	5.288924	5.521252
ENSG00000181638.17	4.128310	1.873027	4.221420	2.693918	1.885003	2.706417	4.076529	3.283954	4.942282	10.103164	2.891712	2.735451	1.740637	7.453435	1.911657	1.475758	3.115664	3.904450	1.735169	2.094864	2.951406	1.963216	2.301630	2.197078	1.831105	0.548576	2.590190	3.063887	3.781475	2.080112	4.095181
ENSG00000163421.8	0.225155	3.021375	0.153595	4.571495	3.298075	0.672146	0.379964	0.763617	1.613366	0.334571	1.215063	0.0	0.449823	1.103664	0.587854	0.452979	0.926163	0.397530	0.000000	1.261049	0.148697	0.0	2.332226	52.004223	4.709861	1.119608	1.233039	4.879272	8.099973	1.102475	0.550222
ENSG00000182481.8	9.436492	16.149353	25.624714	11.780269	5.375754	25.490713	35.984043	35.952229	38.401566	94.618050	72.063690	24.629000	74.720039	67.348724	32.013981	66.103989	32.807182	42.139874	31.713179	34.318451	19.115143	13.214633	11.072045	22.455214	37.041431	107.713585	35.402782	29.420578	76.619812	13.963303	15.256407
ENSG00000177683.13	3.930613	1.686935	4.465059	3.862257	0.807957	1.926646	2.108038	2.066566	3.706637	2.165578	3.568409	1.677335	3.037411	3.330550	2.805865	4.199803	2.103981	2.551305	5.190129	1.243127	1.773920	8.676673	3.600834	3.298540	4.053554	9.962196	2.338348	2.184916	4.700736	5.933253	4.962755
ENSG00000170234.12	5.347702	3.029795	5.664289	5.795073	1.599616	2.569522	2.390891	2.358671	7.865572	7.078907	5.157811	3.306020	4.013644	4.290774	3.834160	4.772358	4.027753	3.622017	4.136752	3.794992	3.624274	6.227264	3.011531	4.354103	3.845299	4.574562	3.886361	4.077845	8.776582	5.532549	4.600788
ENSG00000198740.8	2.731311	1.425411	1.423931	3.336568	0.829670	1.728144	4.930680	1.485198	2.361513	2.215591	1.398539	1.464500	4.831341	1.983374	1.598070	2.706677	2.964093	2.740313	1.749723	1.119352	1.106200	4.467395	3.507212	1.588277	1.995523	0.554150	1.694321	2.075536	1.878026	3.789911	1.934203
ENSG00000139190.16	1.636425	1.230165	0.955310	2.624064	8.592809	1.367106	1.637589	2.009342	2.607410	1.183016	5.255284	4.356020	0.228651	2.036469	2.239153	1.797246	2.510890	1.140736	4.390193	3.094343	4.013863	0.591825	3.698860	1.440653	2.339657	1.319659	2.256363	1.032975	3.649253	4.004230	1.172222
ENSG00000067836.12	30.892403	21.238588	9.958088	12.073565	4.263558	20.382124	15.304001	20.983747	23.925373	9.735461	14.927291	6.454725	9.564132	7.393845	12.070148	13.441542	14.112268	7.927225	15.363280	6.592684	11.470143	22.101675	12.948719	5.200172	10.564556	9.707760	13.844817	15.638672	12.208202	15.444795	11.685393
ENSG00000167283.7	62.277737	65.720703	78.884354	55.790688	53.116257	72.325905	86.599442	65.392960	45.367165	60.722183	107.317459	63.881847	65.108826	119.091469	61.450794	132.658722	87.893349	76.402351	81.589363	69.612549	64.671135	72.022209	58.618057	45.278557	69.748283	368.357483	75.659653	65.843872	80.737503	52.504936	70.000488
ENSG00000174132.8	96.173042	34.229328	23.298286	12.370928	3.394056	8.697276	8.100968	4.694502	17.473797	7.999682	7.704571	4.774837	8.098284	3.644493	7.573184	12.561973	17.926805	17.946383	49.120770	13.775010	11.253030	101.947319	16.862816	8.367801	6.147626	10.440673	13.093977	19.228516	18.626743	22.834198	9.072450
ENSG00000179933.5	7.766896	7.475733	28.270315	9.264216	10.789444	10.141389	11.525577	13.895009	15.437666	14.978808	8.212419	16.587511	16.380262	10.741316	10.949132	9.286262	15.823185	16.185690	11.118309	13.114671	12.428581	9.093435	8.437751	17.331486	12.004629	23.346088	14.836082	12.669199	34.631504	11.233699	12.066874
ENSG00000152402.10	0.001014	0.070458	0.057108	2.503469	0.066180	0.291339	0.843546	0.172611	0.055189	0.496464	0.671109	0.446268	0.142744	0.101626	0.641397	1.492451	0.921700	0.565381	0.392121	0.131325	0.456253	0.429784	0.739061	0.036532	2.166429	0.029950	0.591243	0.933749	0.045441	1.290610	3.476980
ENSG00000153094.22	3.094648	4.213994	3.544873	7.326169	3.314502	4.267231	7.823071	3.038059	6.792303	6.332485	10.291312	3.734375	6.600939	3.288235	5.040518	7.121213	6.892480	7.141894	2.865723	2.974296	4.931363	4.375963	3.177160	8.751107	3.377980	11.821686	3.730657	3.554592	9.072385	6.431977	5.063532
ENSG00000280165.1	4.396233	1.185004	0.000000	1.084377	0.0	2.389846	1.877164	0.000000	1.044093	0.000000	0.296724	0.000000	0.000000	0.000000	0.000000	0.000000	5.073329	0.000000	3.124525	0.0	0.000000	7.355395	1.822152	0.186549	0.000000	0.000000	1.575508	2.922205	0.844498	7.637268	1.333418
ENSG00000163806.15	0.105731	0.259483	0.000000	0.000000	0.000000	0.000000	0.115156	0.000000	0.087037	0.122355	0.046660	0.000000	0.000000	0.000000	0.000000	0.000000	0.000000	0.000000	0.000000	0.000000	0.000000	0.122489	0.000000	0.000000	0.000000	0.000000	0.000000	0.028035	0.243539	0.000000	0.000000
ENSG00000113712.17	37.326813	29.512859	29.351521	23.474131	14.298802	19.661633	15.923274	34.324955	29.813412	30.450695	21.566719	16.335909	36.056934	22.924894	22.042213	22.944345	27.671213	21.248083	34.941742	11.199478	21.526878	45.195091	23.474489	18.106644	19.007748	18.825363	24.691376	22.395281	30.075403	28.145239	26.266806
ENSG00000102935.11	0.177929	0.094601	1.521700	2.163365	0.284308	4.982643	1.053238	2.315040	0.297453	2.120731	1.040177	3.627059	1.323905	0.326988	3.853799	2.928905	2.764412	0.971283	2.555455	0.063754	2.003529	3.161155	7.085525	0.675101	1.299577	0.0	2.927010	5.623518	0.014808	5.788679	4.391866
ENSG00000174837.14	0.143331	0.513210	0.023270	3.398659	0.243597	0.000000	0.045332	2.041234	0.655366	0.768859	0.000000	0.000000	1.156671	0.000000	0.550866	0.185576	0.038409	0.000000	0.421203	0.521977	2.166118	0.040383	0.409305	1.428421	1.857239	0.000000	1.024630	1.987813	1.676794	0.677629	0.060621
ENSG00000158792.15	4.957464	3.965876	7.273936	6.142179	7.901674	6.808721	4.856662	4.430240	6.385540	3.866028	5.762806	2.115792	7.638195	7.791319	3.592272	4.840642	8.055326	5.797038	3.117807	4.229162	4.640941	2.750944	1.266422	5.837247	3.322967	2.565106	7.367656	4.481832	6.164315	4.217726	3.548290
ENSG00000107862.4	26.703440	12.502740	19.629747	16.155703	6.405223	13.731090	18.433405	16.892199	18.409174	19.440283	11.383504	10.703921	17.452660	11.993032	12.482025	15.773026	16.263714	15.416542	13.287704	12.833959	13.623405	18.084890	15.958115	8.964560	13.937172	2.674883	16.152031	16.918882	10.193051	14.852796	13.533031
ENSG00000167210.16	0.824205	0.191367	0.0	0.456341	0.0	0.031926	0.011357	0.000000	0.000000	0.031121	0.162708	1.066022	0.000000	0.0	0.079595	0.000000	0.096395	0.135543	0.091997	0.000000	0.086286	0.173218	0.247503	0.000000	0.020491	0.0	0.106348	0.129192	0.000000	0.302984	0.140608
ENSG00000198925.10	10.644464	8.546715	22.914268	18.280697	13.888913	20.255814	18.931309	13.130382	14.046481	25.835300	14.065356	18.603807	22.678366	16.214617	16.202038	21.321297	18.978722	20.714058	12.573471	18.280453	12.810520	11.066247	16.759434	11.169536	15.489026	6.939961	16.945406	18.967434	11.557635	14.479743	16.844707
ENSG00000263620.1	0.153523	0.000000	0.000000	0.000000	0.000000	0.000000	0.000000	2.552223	0.000000	0.000000	0.000000	0.000000	0.000000	0.000000	0.000000	0.000000	0.000000	0.000000	0.000000	0.000000	0.000000	0.000000	0.000000	0.000000	0.000000	0.000000	0.420811	0.000000	1.531519	0.000000	0.373124
ENSG00000100226.15	21.684933	7.933788	10.379376	15.649135	10.692573	7.098647	8.206328	13.524886	11.836889	13.473528	12.572621	9.082423	15.326972	13.476057	9.937567	9.329839	11.630247	12.708315	9.874155	8.104597	11.248118	14.234619	10.980060	12.017844	11.355313	3.393824	16.616339	11.326991	15.191293	11.224470	11.658808
ENSG00000146809.12	0.0	0.0	0.0	0.0	0.0	0.0	0.0	0.0	0.0	0.0	0.0	0.0	0.0	0.0	0.0	0.0	0.0	0.0	0.0	0.0	0.0	0.0	0.0	0.0	0.0	0.0	0.0	0.0	0.0	0.0	0.0
ENSG00000130643.8	0.091293	0.000000	0.000000	0.000000	0.000000	0.121620	0.162831	0.000000	1.310977	0.000000	0.000000	0.000000	0.000000	0.543621	0.000000	0.523842	0.000000	0.000000	0.000000	0.000000	0.000000	0.000000	0.000000	0.000000	0.000000	0.292528	0.386263	0.000000	0.000000	0.000000	0.208406
ENSG00000100600.14	25.074009	39.797028	69.290619	60.438663	24.594442	26.406111	77.056541	109.954132	77.505753	247.156555	30.440735	77.181358	31.612600	26.352873	38.138988	80.294464	46.680790	48.910690	41.666138	45.442875	107.714584	31.933596	50.975029	52.204815	153.962006	15.887101	92.296860	40.356411	68.019485	46.364628	58.215755
ENSG00000113593.11	7.304960	4.830643	6.897457	9.297231	5.435339	5.377146	6.101020	5.943348	9.870873	9.316360	13.856660	7.404109	6.487542	10.250085	6.210814	6.939227	6.832203	6.258491	8.894658	8.220386	10.034698	8.682364	6.676736	7.637674	6.391856	10.855382	8.200599	6.950689	12.353109	12.190232	8.588359
ENSG00000166278.14	5.749341	3.659002	7.756396	33.399227	23.856468	4.134767	10.955737	61.032936	9.651099	75.753723	4.975321	45.789551	1.757478	5.176926	19.166100	8.253624	15.696854	31.406303	11.745675	13.492739	77.475716	5.889316	26.477938	21.637835	86.294235	0.592243	53.856628	19.204863	24.739891	11.361833	52.795422
ENSG00000136404.15	0.264881	0.898603	0.279088	2.300821	0.290767	0.000000	0.633518	3.893911	2.495888	3.025009	1.330658	2.697436	0.057091	0.087857	1.721512	1.433313	0.891887	0.843424	2.132149	0.683433	4.115681	0.853572	3.134879	2.153406	4.037586	0.668241	0.968862	1.596128	2.061228	2.601892	4.879769
ENSG00000171136.6	0.354360	0.000000	0.192510	0.0	0.0	0.527303	0.0	0.000000	0.812266	0.0	0.0	0.000000	0.0	0.0	0.000000	0.0	0.0	0.0	0.0	0.0	0.969449	0.0	0.0	0.0	0.0	0.000000	0.0	0.0	0.569599	0.000000	0.242168
ENSG00000100095.18	0.008745	0.0	0.000000	0.000000	0.0	0.025764	0.000000	0.014552	0.000000	0.020572	14.921979	0.0	0.0	0.0	0.000000	8.499100	0.000000	0.0	0.064225	0.0	0.0	0.038118	0.041282	0.0	0.000000	1.974896	0.000000	0.0	0.0	0.055726	0.050200
ENSG00000077157.21	3.515671	1.208935	4.921245	10.859933	2.514853	3.534573	18.132671	1.210395	3.302046	2.287229	2.196700	2.946135	2.602598	1.193043	6.668002	6.611448	12.179402	2.353441	3.920292	0.642192	9.805614	3.950514	43.518795	0.969198	2.562282	0.322608	2.512458	2.513749	2.108784	20.008419	7.724563
ENSG00000126264.9	2.579813	13.333220	3.821725	29.584896	51.374725	7.689725	3.071984	91.616455	22.375954	49.975391	3.732774	36.624676	2.568126	34.205170	14.282272	5.009979	18.113579	13.350429	17.908457	20.323725	39.656006	6.250437	16.164402	39.147667	56.262650	5.538157	67.565628	12.576948	39.541779	15.015242	43.798756
ENSG00000172943.19	11.933291	5.123097	4.059589	6.788105	1.272281	4.050480	8.662422	4.498250	9.020686	5.622340	6.578025	3.755840	14.101296	7.625228	2.316498	7.854967	6.443895	10.202815	7.647888	4.772394	5.392168	11.011628	6.018698	7.605951	4.438961	2.244268	6.052316	4.168959	7.266909	7.284045	5.085567
ENSG00000125531.6	18.834406	3.221851	0.063025	1.029429	0.981545	2.746738	0.042551	0.241321	1.855585	0.354537	0.243788	0.074605	0.162954	0.147202	0.087435	0.090866	0.821545	0.905729	2.312825	0.0	0.752506	8.756083	1.829611	0.177304	0.072453	0.0	1.845176	1.612674	1.600337	2.148194	0.165058
ENSG00000168148.3	0.0	0.0	0.0	0.0	0.0	0.0	0.0	0.0	0.0	0.0	0.0	0.0	0.0	0.0	0.0	0.0	0.0	0.0	0.0	0.0	0.0	0.0	0.0	0.0	0.0	0.0	0.0	0.000000	0.0	0.0	0.0
ENSG00000162676.11	0.621468	0.854480	0.110910	1.128614	0.441346	0.254157	0.700290	2.916277	1.121858	1.168690	4.753489	0.644536	0.918733	1.504530	1.323670	4.908494	0.734689	1.195066	0.821013	0.824702	1.467735	0.322107	0.881858	2.499671	2.671935	5.336086	2.859673	0.536903	2.047915	1.525238	1.627564
ENSG00000206562.11	3.430286	3.587987	4.622151	2.212741	2.275910	1.941608	4.728231	7.315175	6.218475	5.744954	2.916022	6.149497	6.645735	2.895224	3.213045	4.212635	4.345433	5.850369	5.225547	0.911892	0.772089	6.025765	3.727878	2.578553	4.226554	6.017294	6.145950	3.472503	9.996093	4.707784	6.841046
ENSG00000117394.20	107.817093	122.331833	59.792160	123.832886	79.709457	32.757805	199.749512	17.121822	68.844879	125.054306	19.165682	20.172096	205.583679	32.536190	45.570141	31.565538	99.808029	107.137833	83.653946	93.037079	38.890560	40.917431	29.953300	24.826595	47.678146	66.147758	53.636333	39.891941	132.123260	21.193016	9.737694
ENSG00000124466.8	53.985455	118.947823	13.280964	1.365402	1.216773	17.411486	69.720924	1.419808	8.738960	1.717923	2.732930	4.165288	40.972408	1.645064	35.772343	51.524574	30.010015	43.730297	6.859398	23.125854	3.012873	1.657542	1.857311	9.646120	2.457232	2.008496	32.924362	5.928838	1.633850	2.968371	2.512036
ENSG00000132639.12	0.513202	0.0	0.000000	3.369387	0.000000	1.334342	0.136225	0.0	0.000000	0.044298	10.885318	0.0	0.0	0.000000	1.678927	8.286899	0.622414	0.000000	0.967801	0.543644	0.000000	0.025307	0.948214	0.145634	1.964970	27.754929	0.455948	0.086312	0.0	0.807822	0.972566
ENSG00000106266.10	9.952254	5.525839	8.182269	9.893620	10.565519	13.701372	10.596043	32.109898	22.204054	17.636608	6.599737	12.319049	8.941113	8.183970	10.274218	9.644515	11.422667	9.540979	6.721687	4.999413	12.921766	6.860451	9.001966	8.410587	11.683880	2.357646	10.808518	10.710206	11.911435	6.508260	12.245423
ENSG00000129167.9	0.664118	0.086508	0.0	0.017825	0.0	0.000000	0.030612	0.0	0.138837	0.040866	0.577919	0.054427	0.000000	0.0	0.033361	8.862751	0.015601	0.000000	0.083645	0.046513	0.038519	0.210079	0.000000	0.047693	0.056496	0.025652	0.000000	0.031378	0.058209	0.035108	0.000000
ENSG00000120370.12	2.844412	2.472759	3.545565	4.260400	0.846908	2.889463	7.050156	3.881075	5.665123	2.429933	1.820821	1.376012	3.386642	2.783468	3.618188	2.510087	3.843134	4.273794	3.191347	0.699029	4.528685	2.645216	2.334401	1.836438	3.128618	4.421979	3.371185	2.388538	2.598324	3.945257	3.772784
ENSG00000260001.6	0.177516	0.692222	8.132235	0.000000	0.000000	6.216623	0.133426	0.000000	1.384758	1.237715	1.115234	0.000000	0.0	0.000000	0.0	0.000000	0.407024	0.462223	0.000000	0.731730	0.858349	0.088525	0.000000	0.689263	0.0	0.000000	0.000000	0.298266	0.863932	0.098538	0.000000
ENSG00000102076.9	0.0	0.0	0.0	0.000000	0.0	0.0	0.0	0.0	0.0	0.000000	0.0	0.0	0.0	0.0	0.0	0.0	0.0	0.0	0.0	0.0	0.0	0.0	0.0	0.0	0.0	0.0	0.0	0.0	0.0	0.0	0.0
ENSG00000204060.7	0.457309	0.316365	0.0	0.365363	0.000000	1.955364	2.495327	0.107171	2.236732	0.066986	8.420490	0.028554	0.860496	0.220569	0.240550	2.582136	1.131668	0.778617	0.473135	0.0	0.249972	0.627899	1.703641	0.000000	0.0	4.176562	0.097405	0.724111	0.187454	1.837262	0.132697
ENSG00000064763.10	2.732476	2.279215	0.080188	1.879186	0.304441	0.243927	0.608692	4.584499	0.849766	2.419875	2.162199	0.982203	2.659314	3.387359	3.899651	1.820765	2.905346	2.848547	2.775433	0.167775	1.665827	7.352330	4.076644	1.915327	2.878858	5.145258	3.829630	1.327392	5.137760	5.001316	3.656340
ENSG00000172262.11	6.940109	10.954301	9.708093	7.322427	1.584986	7.375113	27.982767	5.802212	9.897120	12.134812	10.521033	3.580222	12.711861	8.775834	7.138791	7.228927	6.109430	12.640358	7.969912	7.466570	6.644747	7.098382	6.158512	6.005125	7.321962	25.197447	6.990876	5.902283	9.307942	8.339260	6.210651
ENSG00000160117.14	0.116930	0.099776	0.000000	0.119001	0.284533	0.000000	0.147146	0.282669	0.461187	1.162798	0.358023	0.141556	0.064784	0.040895	0.000000	0.182849	0.000000	0.243559	0.047819	0.100579	0.000000	0.000000	0.000000	0.066349	0.114959	0.000000	0.227787	0.000000	1.569146	0.064572	0.103548
ENSG00000117614.9	44.874878	22.862146	29.992256	35.428333	19.279938	26.403889	23.474697	42.816868	35.118225	33.708237	49.505455	26.760580	25.150501	34.902229	44.841724	33.319775	41.338383	40.225937	49.870605	19.827980	36.891998	62.991711	43.750656	40.790787	31.241953	42.153240	41.794060	38.158031	49.797958	55.235573	38.981529
ENSG00000196458.10	1.492984	0.565738	0.560079	1.273080	0.801954	0.549166	0.548953	0.727826	1.097847	1.059340	0.673313	0.509769	2.270378	0.519802	0.601809	0.803308	0.818981	1.071506	1.103411	0.745777	0.536272	1.195027	0.722325	0.567358	0.821525	1.322539	0.473149	0.610163	1.586780	1.322836	0.860259
ENSG00000276023.4	59.493782	20.665154	6.509049	10.458271	5.801560	15.131731	18.392559	5.485767	14.361159	24.829214	10.431531	14.163197	22.905487	10.593276	11.041927	14.398506	17.700661	17.678135	21.295225	3.541169	11.074373	44.622734	16.486753	4.524423	13.321926	23.718189	16.892477	26.904802	29.933306	16.162443	7.472393
ENSG00000232030.3	0.0	0.0	0.0	0.0	0.0	0.0	0.0	0.0	0.0	0.0	0.0	0.0	0.217370	0.0	0.0	0.0	0.0	0.0	0.0	0.0	0.0	0.0	0.0	0.0	0.0	0.0	0.0	0.0	0.0	0.0	0.0
ENSG00000138347.15	0.005653	0.0	0.000000	0.027200	0.000000	0.0	0.056903	0.0	0.0	0.0	0.0	0.0	0.0	0.0	0.0	0.000000	0.000000	0.000000	0.000000	0.000000	0.000000	0.010460	0.923870	0.055212	0.0	0.0	0.0	0.0	0.0	0.000000	0.0
ENSG00000204323.5	12.572498	6.297816	0.339014	1.506031	0.000000	7.975528	1.643157	0.000000	1.980462	0.370470	0.418274	0.068130	0.342744	0.318520	2.006690	0.466683	2.322295	0.824527	3.941050	1.237450	0.542013	7.494450	2.393451	0.325065	1.327976	1.743500	2.531824	2.417515	1.967957	2.074661	0.402060
ENSG00000067560.10	149.850418	122.868340	209.410004	222.538269	166.973663	199.052612	121.786690	267.894257	182.483246	350.779297	163.402100	187.838760	78.427971	140.023514	190.854996	209.270096	214.199234	163.744217	186.876343	185.101105	230.079025	226.695175	235.208542	152.081451	252.719971	116.812111	240.235428	185.681381	327.953979	192.295563	229.541306
ENSG00000171496.4	0.142465	0.0	0.000000	0.067204	0.0	0.0	0.0	0.0	0.0	0.000000	0.071839	0.0	0.044906	0.060682	0.382745	0.052728	0.136727	0.0	0.142041	0.0	0.057820	0.066170	0.0	0.0	0.180346	0.0	0.173945	0.0	0.021035	0.108738	0.114730
ENSG00000160318.6	1.166603	1.155178	0.520246	2.111735	2.507377	1.577527	0.212785	2.922903	0.973847	0.468828	0.096969	0.736080	0.728054	2.501571	0.000000	0.399160	1.202705	3.415991	0.000000	0.000000	1.341381	0.589648	0.0	1.838039	1.481704	0.556084	1.704770	0.000000	1.651543	0.081219	0.666154
ENSG00000171243.7	0.769000	1.258856	0.0	0.777159	0.0	0.000000	0.887310	0.0	0.601919	0.240219	0.116880	0.0	6.848661	0.066226	3.828071	0.0	0.830545	1.515060	2.117447	0.148740	0.374486	1.358831	1.712706	0.0	0.743768	0.0	0.780088	0.460116	0.554729	4.053776	2.701709
ENSG00000205858.9	0.000000	0.000000	0.0	0.000000	0.0	0.000000	0.000000	0.0	0.000000	0.000000	0.000000	0.0	0.000000	0.000000	0.000000	0.0	0.000000	0.000000	0.000000	0.000000	0.000000	0.000000	0.000000	0.0	0.000000	0.0	0.000000	0.000000	0.000000	0.000000	0.000000
ENSG00000139684.13	32.294376	27.269415	41.405781	39.461666	17.226759	28.099712	23.767111	30.431305	24.847269	36.609497	36.504650	30.916256	36.697113	46.935951	48.364964	43.191097	45.925655	37.966850	55.528996	21.200026	37.537323	62.649349	56.693783	27.552168	38.788502	96.808357	42.052666	55.018024	37.989979	61.479057	56.042465
ENSG00000273611.4	15.822278	9.051389	25.299976	16.617229	8.670667	10.268612	21.298441	20.754591	18.902792	17.074102	25.416819	15.483603	19.537447	25.950569	19.303835	23.485275	19.023199	21.983231	21.867916	23.802343	16.978424	15.592800	10.602324	11.739851	17.072912	90.078384	16.245630	17.007084	29.674704	15.843878	11.391888
ENSG00000163818.16	40.090527	10.645191	2.518156	4.947435	1.194686	5.127530	2.007812	1.009330	7.324419	2.792572	3.758396	1.956029	1.842089	2.075165	3.563061	3.499295	5.808243	4.512253	20.239517	1.578930	4.525625	46.619240	7.916080	2.075554	3.046672	2.660489	4.611271	7.400275	9.126691	13.907154	4.770214
ENSG00000132640.14	13.551116	3.916261	2.646911	12.762116	3.832402	2.683635	4.723778	1.076062	3.585179	3.969139	10.455482	3.358537	3.328580	1.994421	7.910455	10.658788	6.846658	8.020944	2.516189	1.149807	2.081939	17.469070	4.916306	3.208601	4.045528	5.019792	5.089869	2.500614	16.422886	4.421067	9.743487
ENSG00000162688.16	4.974278	1.618334	1.601623	2.153020	0.000000	1.797929	2.883894	1.493712	2.412797	3.418017	1.184936	1.397534	3.578655	1.924739	2.314570	2.323916	3.062595	1.802403	4.799362	1.065830	1.327550	6.364748	4.580510	2.374644	1.754516	1.499455	2.007787	1.860684	3.640561	4.155839	2.134134
ENSG00000196821.9	40.897339	25.945202	20.726103	33.866798	25.758179	25.177505	43.347973	30.010956	29.364052	23.320711	33.845753	24.711786	44.358925	35.296181	30.235577	43.529423	35.090355	40.703381	25.829405	17.870567	31.316576	36.661770	29.331036	27.434832	33.790791	10.425473	37.404369	30.188513	31.252834	31.110386	38.042637
ENSG00000221870.2	0.0	0.0	0.0	0.033140	0.0	0.0	0.0	0.0	0.000000	0.0	0.0	0.0	0.0	0.0	0.0	0.0	0.0	0.0	0.0	0.0	0.0	0.0	0.0	0.0	0.0	0.0	0.0	0.0	0.0	0.0	0.0
ENSG00000176635.17	0.0	0.0	0.0	0.0	0.0	0.000000	0.0	0.0	0.0	0.0	0.0	0.0	0.0	0.0	0.0	0.000000	0.0	0.0	0.0	0.0	0.000000	0.0	0.0	0.000000	0.000000	0.0	0.0	0.000000	0.000000	0.0	0.0
ENSG00000213619.9	48.163097	38.980247	45.288242	32.450207	26.209501	40.328300	49.152016	38.418320	27.603077	33.798611	53.510181	45.587902	35.719036	73.718697	42.377407	49.246319	57.744461	38.590481	55.519913	41.328228	48.291744	44.069378	33.109219	21.337439	34.805992	143.048233	43.657970	42.474567	43.856991	30.350449	41.038300
ENSG00000123178.14	2.281067	1.815213	3.065439	3.672373	1.939483	1.915151	1.753225	2.412611	2.136159	1.719907	1.182700	2.271745	2.238909	2.202609	2.721507	2.481708	2.836789	3.624302	2.621181	2.586175	2.105385	3.190099	2.348142	1.125760	1.810188	3.067985	2.257499	2.333608	2.832128	2.640225	3.128314
ENSG00000103023.11	0.197678	0.225258	0.039699	0.000000	0.000000	0.000000	0.000000	0.000000	0.000000	0.000000	0.000000	0.000000	0.000000	0.000000	0.000000	0.000000	0.000000	0.000000	0.000000	0.000000	0.000000	0.000000	0.000000	0.000000	0.000000	0.000000	0.000000	0.053489	0.000000	0.000000	0.000000
ENSG00000187775.16	0.013996	0.000000	0.052571	0.088452	0.089309	0.048662	0.034119	0.000000	0.166339	0.021398	0.000000	0.016280	7.589837	0.000000	0.361316	0.000000	0.000000	0.088282	0.013682	0.000000	0.142440	0.000000	0.000000	0.317640	0.000000	0.026610	0.000000	0.132126	0.019733	0.029433	0.050588
ENSG00000006652.13	4.785770	8.218098	1.461565	11.076331	4.880746	6.308803	19.152029	4.843997	23.080194	11.102626	9.426517	8.982228	10.365241	12.349314	3.914774	9.628619	5.843219	7.406202	6.723664	4.434318	7.181458	2.426432	3.108254	4.509826	5.379369	15.691590	4.039920	3.972646	19.648228	7.825655	7.883419
ENSG00000115290.9	0.000000	0.096751	2.131276	1.432648	0.454867	0.593226	0.266913	0.299764	1.419764	1.249583	0.437363	0.576953	0.198992	8.184639	0.099650	0.281123	0.734978	0.275282	1.506974	3.073044	0.000000	0.000000	0.063304	0.720038	0.088363	1.264395	0.0	0.000000	1.510314	0.247652	0.489309
ENSG00000243232.4	1.320299	0.331914	1.032092	1.750533	0.089480	0.396691	0.626103	0.894730	0.474990	0.673717	0.280138	0.444395	0.032300	1.456183	0.216465	0.394029	0.605075	0.258797	1.208330	0.293461	0.406746	1.239020	0.809924	0.320441	0.413895	0.174704	0.336364	0.436785	0.294370	0.634567	0.624739
ENSG00000089597.16	77.918022	29.491270	56.243778	94.293449	14.762454	76.275902	148.746078	44.177631	62.170105	191.259491	112.892365	99.400261	90.505829	170.704102	58.879440	151.904175	105.857910	73.226662	88.458672	83.039902	53.559925	64.326492	88.218636	62.358128	62.758724	37.449032	53.063656	110.794182	71.377113	61.902454	88.489166
ENSG00000205309.13	0.345401	1.783011	5.131718	0.650659	0.883902	0.717806	0.949559	0.904195	0.484001	1.346590	7.591018	0.000000	1.122212	0.507142	1.019588	3.139325	0.379237	1.610899	1.135111	0.907188	0.458997	0.241705	0.977125	1.502734	1.946281	6.511254	0.797355	1.164476	0.177329	1.123493	1.334380
ENSG00000171759.9	0.006291	0.000000	0.000000	0.043682	0.0	0.0	0.000000	0.0	0.000000	0.000000	0.000000	0.733136	0.000000	0.106719	0.000000	0.372959	0.000000	0.000000	0.609424	2.404540	0.036157	0.000000	0.000000	0.000000	0.137457	0.286187	0.0	0.000000	0.015493	0.000000	0.000000
ENSG00000109208.4	0.0	0.476466	0.0	0.0	0.0	0.0	0.0	0.0	0.0	0.311459	0.0	0.0	0.0	0.0	3.107638	0.0	0.0	0.097888	0.489338	3.504648	0.0	0.0	0.0	0.0	0.0	0.0	0.925844	0.0	0.0	0.0	0.0
ENSG00000176623.11	8.485824	9.675854	12.072287	6.829205	1.788281	7.354631	8.467906	10.446023	8.251249	19.764261	9.583249	6.492803	9.284747	9.426955	12.198225	6.142034	8.403104	5.049380	10.600736	6.373840	7.700405	6.944576	8.026548	6.779282	5.132064	17.250093	4.954500	6.728549	11.652914	8.174915	8.192393
ENSG00000133392.17	0.000000	0.877289	4.802367	170.955490	8.702389	23.508448	50.323414	0.585901	11.230041	16.649084	24.471615	13.386073	0.463193	0.525779	69.986717	56.729717	20.451956	22.379358	89.027206	2.578776	122.054947	30.332211	953.073425	0.128522	16.289154	0.000000	4.302003	18.078491	0.054101	173.830307	89.978355
ENSG00000130173.13	0.000000	0.000000	0.000000	0.000000	0.000000	0.000000	0.000000	0.000000	0.000000	0.000000	0.000000	0.000000	0.000000	0.000000	0.000000	0.000000	0.000000	0.000000	0.000000	0.000000	0.000000	0.000000	0.000000	0.000000	0.000000	0.000000	0.000000	0.000000	0.000000	0.000000	0.044266
ENSG00000156239.11	1.815025	0.587640	0.911881	0.813522	0.143968	0.777093	0.484385	0.546753	0.751136	0.775658	0.528061	0.458579	0.563530	1.026381	0.420626	0.542380	0.955110	0.444952	0.552805	0.898914	0.581288	1.701833	0.816452	0.440103	0.649538	1.234536	0.729814	0.842567	1.395352	0.995266	0.574254
ENSG00000089289.15	30.898022	18.028309	58.803444	29.819654	19.647141	25.244421	27.661758	44.587212	18.022266	23.197598	20.380875	27.937254	17.399628	31.387569	34.702396	20.257975	38.124691	39.299015	32.545269	24.908539	32.347298	45.914822	32.400940	54.429661	27.188971	55.188354	29.601797	35.547031	30.434797	43.586281	36.815239
ENSG00000173598.13	14.551334	13.915471	1.809559	4.542755	2.675377	6.649426	12.620461	2.453234	7.861205	4.154653	2.957200	5.788033	13.544620	10.335697	4.889476	4.131112	8.159776	5.950590	9.070447	3.499649	7.279450	11.294185	12.710395	3.569368	8.047697	7.576262	3.814082	5.140787	5.064686	10.583723	8.784137
ENSG00000205978.5	12.101147	5.136358	0.260682	6.348793	0.993775	9.812724	30.939810	1.585284	10.013783	5.051145	3.420006	5.196494	19.620789	4.166877	6.562984	6.881201	10.542576	5.793732	7.006859	0.561196	4.131042	10.420302	8.738236	0.605589	3.828180	2.461800	6.484316	6.577392	2.236824	13.563476	6.945285
ENSG00000188917.14	6.222129	3.270705	6.852585	5.528769	1.761303	5.849719	8.593147	4.958902	6.490309	3.600204	4.116259	2.947161	5.576191	4.429124	5.110528	4.489573	8.518226	4.949843	5.446732	4.881257	2.813363	8.347625	4.251890	4.378035	3.176429	5.222030	4.964460	3.415273	5.543602	5.428721	5.820040
ENSG00000259494.1	14.414012	14.338797	23.050104	12.849890	9.453698	9.197649	38.986179	12.103915	9.399200	16.146814	21.132273	12.782056	15.572096	17.669718	12.947163	13.390177	14.593697	26.331526	16.995251	20.987566	13.997613	13.665858	11.486901	12.557665	14.165060	46.367676	16.018864	11.176705	14.736701	11.960274	14.481982
ENSG00000153060.7	0.049586	0.000000	0.000000	0.0	0.0	0.0	0.0	0.0	0.468478	0.105393	0.000000	0.0	0.000000	0.0	0.0	0.000000	0.674943	0.0	0.0	0.0	0.0	0.039885	0.0	0.000000	0.000000	0.000000	0.0	0.061000	0.036816	0.255458	0.458210
ENSG00000134253.9	0.889345	0.443592	0.362663	0.457033	0.489394	1.815112	1.482190	0.971967	2.222606	1.028872	4.355826	0.216820	2.534406	0.465117	1.228036	1.531942	0.364007	1.097970	0.748653	1.300783	1.082120	0.784830	1.013472	0.424601	1.025128	1.943503	0.546022	0.873748	0.611504	1.205595	0.719416
ENSG00000123154.11	10.849288	4.494987	4.295685	3.348096	3.301079	8.175488	6.627645	5.485676	5.897123	3.258508	9.061105	4.733314	3.696651	8.631510	3.222513	6.036991	3.672186	5.401428	6.372223	3.296937	7.150567	7.809161	3.062580	4.514060	3.507229	9.841088	5.912405	6.713432	3.729832	4.914348	4.758981
ENSG00000123171.6	0.0	0.0	0.0	0.0	0.0	0.0	0.0	0.314481	0.0	0.0	0.0	0.0	0.0	0.0	0.0	0.0	0.0	0.0	0.060767	0.0	0.0	0.0	0.0	0.0	0.0	0.0	0.000000	0.0	0.0	0.0	0.0
ENSG00000213689.11	30.001036	13.302141	4.120122	12.535195	8.371043	7.730887	7.246891	6.730652	9.483685	9.217104	7.269463	13.060516	2.289834	5.052919	18.008450	17.703112	16.686501	16.030197	9.484300	5.955640	15.020643	16.039268	4.435544	5.315817	11.498807	4.469221	26.855419	8.059631	8.530376	9.645663	15.874576
ENSG00000065665.20	1.579953	1.652415	0.234603	1.843831	2.634045	0.671038	1.909071	0.742842	1.765169	0.764235	4.362259	2.382596	2.643277	0.941592	0.287882	3.168864	1.337972	2.366610	1.373912	1.655937	0.885102	1.583594	0.992566	0.887779	1.544166	6.253456	0.572756	1.107081	2.250795	0.789105	1.060029
ENSG00000126251.6	0.018882	0.046348	0.0	0.069818	0.462195	0.0	0.0	0.051614	0.019864	0.041852	0.0	0.106173	0.006761	0.0	0.017868	0.046972	0.025152	0.0	0.0	0.005581	0.063947	0.0	0.081394	0.422413	0.100985	0.0	0.489112	0.054154	0.253919	0.0	0.077968
ENSG00000278311.4	21.749159	16.124186	23.754286	22.819191	12.229185	13.377761	22.141649	15.048635	20.836813	23.680632	20.093920	15.486665	27.836058	22.712593	13.029097	23.557673	17.394636	28.194822	22.935722	19.492081	18.142092	22.506229	18.842670	21.597130	17.719061	33.371624	16.949295	18.421644	19.946447	22.588345	21.935320
ENSG00000170379.19	0.555899	1.290105	0.154423	1.555383	1.757685	0.270516	0.918285	0.815278	0.791617	1.535752	0.236519	0.273153	3.133762	0.845294	0.911544	0.440820	0.501354	1.188515	0.450223	0.218933	1.106783	0.274657	0.550511	1.187426	1.168199	0.0	1.616833	0.538878	2.062929	0.816033	1.385532
ENSG00000119915.4	0.070120	0.311603	2.109349	0.764910	0.000000	0.119068	0.761811	0.586105	0.549987	0.682285	0.165402	0.000000	0.000000	0.312803	0.694085	0.161367	0.114435	0.246753	0.173252	0.000000	0.000000	0.000000	0.428554	0.728386	0.000000	0.000000	0.170336	0.176264	0.080459	0.000000	0.320120
ENSG00000138722.9	0.000000	0.676405	0.185123	3.046141	0.167540	0.369292	1.011916	0.050727	0.633524	6.345890	3.174878	2.379271	0.000000	0.127714	20.588926	1.220596	6.369092	0.363991	18.279051	0.287917	0.419139	2.465786	58.640041	1.231562	2.883356	0.343831	4.816857	2.487442	0.326191	36.363148	12.801880
ENSG00000143536.7	0.134910	1.382831	0.0	0.0	0.0	0.0	0.0	0.0	0.0	0.0	0.0	0.0	0.757185	0.0	0.0	0.0	0.0	0.0	0.0	0.000000	0.0	0.0	0.0	0.0	0.0	0.0	0.097468	0.0	0.0	0.000000	0.0
ENSG00000169105.7	4.702247	2.761691	6.922455	7.668560	3.441059	10.649317	7.324098	7.123812	4.630511	7.902988	6.203666	7.537001	8.767867	4.684598	7.086528	8.501384	8.483970	7.473637	5.537316	3.076383	9.445731	5.370162	0.855223	3.597314	0.779422	7.646556	7.472830	9.262466	3.043673	9.912273	8.286124
ENSG00000126215.13	5.776750	8.405937	2.357343	2.328083	2.836684	2.148856	7.882389	3.364207	7.445628	10.425097	12.860285	0.741015	8.649240	3.156695	0.844614	3.890279	2.963518	4.259763	4.283573	3.598664	2.706402	2.903202	2.434217	2.038847	4.124779	17.729975	4.866120	4.864339	8.266593	4.434238	2.285446
ENSG00000248329.5	0.178669	0.0	0.224876	0.079723	0.0	0.918878	0.083027	0.0	0.0	0.135676	0.0	0.101844	0.041247	0.0	0.217291	0.184448	0.285070	0.197739	0.0	0.0	0.677704	0.055260	0.190065	0.0	0.0	0.369616	0.559671	0.217807	0.126510	0.078160	0.000000
ENSG00000204179.10	1.145545	0.821463	0.000000	0.000000	0.0	0.000000	0.000000	0.000000	0.037198	0.832787	0.350520	0.000000	0.0	0.0	0.0	0.027645	0.302510	0.0	0.287193	0.243777	0.000000	0.254057	0.000000	0.077894	0.0	0.0	0.185314	0.062491	0.063004	0.237947	0.095560
ENSG00000166169.16	7.445557	6.554320	11.491306	8.391022	6.399496	3.029893	6.654640	8.722207	11.826077	6.828698	11.144263	6.218746	6.203809	4.737296	4.747004	5.443605	8.387683	6.761703	9.047888	10.003158	9.465511	5.619214	7.483734	6.167284	5.570664	10.757904	5.872503	6.663876	9.222471	8.936295	6.173938
ENSG00000106278.11	9.637700	4.348112	0.0	0.181388	0.0	1.976914	24.291197	0.000000	0.773643	0.714939	0.219591	0.144558	42.503803	0.000000	7.733466	4.649193	10.017403	3.552443	15.633092	0.168497	0.239893	9.029559	7.113907	0.279636	0.008539	1.211458	8.335090	2.112002	3.221390	18.833012	0.495171
ENSG00000173545.4	20.903070	14.111386	39.862244	24.138983	24.087294	26.688421	39.559036	22.908709	19.291096	32.202282	15.542171	26.449484	15.502963	24.722313	15.047991	22.746918	24.394859	38.057896	19.347059	18.765038	23.175442	22.228876	14.245316	13.900216	20.319767	49.110329	18.706219	17.635824	23.864769	18.408548	18.475986
ENSG00000124731.12	4.432445	6.297905	33.920715	50.211704	103.342255	22.277695	5.518623	5.930415	34.345837	14.949260	3.118534	11.781612	1.104101	2.010419	1.482679	8.468198	7.300371	4.653455	0.998367	22.061396	52.147102	1.445981	2.834151	29.819685	9.008101	1.523473	7.439106	24.646772	69.187531	2.898163	12.689095
ENSG00000149257.13	8.862607	15.859428	69.051903	58.111149	42.509220	120.109276	166.179138	113.751236	49.108017	147.880981	49.018196	103.746819	69.321365	59.170666	97.672943	171.770172	100.538956	129.873306	47.345737	31.454790	162.012939	18.040628	50.749889	25.609409	164.900742	6.308373	120.665009	120.346077	53.299606	61.542965	72.443649
ENSG00000138311.15	0.276667	0.539830	0.249236	0.476190	0.0	0.758449	0.314575	0.331315	0.156619	0.238049	0.098679	0.102891	0.154196	0.034624	0.278306	1.026390	0.295413	0.279130	0.071298	0.0	1.201346	0.300522	0.534985	0.0	0.421514	0.146879	0.369076	0.391679	0.146238	0.657700	0.375805
ENSG00000150556.16	23.485228	14.078519	3.582669	1.475751	0.401090	1.438879	18.176182	0.000000	1.812467	0.836564	3.312729	4.397317	20.934553	9.719046	4.576291	1.565317	2.507428	3.605552	7.263034	3.220466	0.513109	10.779490	2.750886	0.209221	0.0	15.234178	2.876519	4.641950	4.969947	9.258916	0.428287
ENSG00000171509.15	0.0	0.000000	0.084415	2.134070	0.000000	0.000000	0.361291	0.111603	0.029088	0.000000	0.000000	0.137505	0.396252	0.0	0.128974	0.533333	0.025367	0.122786	0.225235	0.0	0.018770	0.0	0.071120	0.0	0.303940	0.0	0.118845	0.000000	0.0	0.575979	1.096018
ENSG00000221883.2	1.007137	0.194323	0.284912	0.422124	0.561128	0.138942	0.298652	0.289774	0.388219	0.260006	0.472032	0.000000	0.815780	0.526947	0.328951	0.338066	0.180962	0.223017	0.357577	0.236774	0.316537	0.362316	0.172507	0.385868	0.307115	0.594686	0.338286	0.349115	0.561120	0.353541	1.230655
ENSG00000196422.10	13.206698	3.367918	6.174337	7.810646	2.859157	2.332797	2.856952	3.591963	11.784949	6.001626	10.126861	1.855462	6.874588	1.830752	3.508688	7.863080	7.928424	8.345024	5.688891	6.803181	3.922833	7.069720	3.598792	1.846273	3.483097	3.647749	4.345327	6.630964	8.496405	5.861273	4.610054
ENSG00000176371.13	1.464278	0.918370	6.796131	4.813975	2.082009	1.471987	9.996147	2.655988	1.841613	2.093141	5.728234	4.474077	0.627094	1.464358	3.295290	3.958227	2.983285	4.045146	3.520568	4.730766	1.683459	2.210174	2.751805	3.074354	2.902703	3.802358	2.236347	2.940198	1.846143	3.099085	1.862206
ENSG00000186652.9	0.093596	0.000000	0.006085	0.000000	3.700478	0.669671	0.000138	0.000000	0.872442	0.262296	1.205069	0.000000	0.000000	0.000000	0.083442	0.553175	1.008861	0.000000	0.000000	0.000000	0.611848	0.000000	0.000000	0.000000	3.028408	0.700883	1.300948	0.008560	0.410746	0.436881	0.000000
ENSG00000169218.13	0.0	0.0	0.155950	1.428163	0.000000	0.769381	0.0	0.0	0.291144	0.403082	0.069143	0.182502	0.055659	0.0	2.486297	0.000000	0.814627	0.575437	0.910512	0.0	1.752666	1.008227	6.333668	0.0	0.000000	0.000000	1.365148	1.022157	0.0	4.940562	2.197384
ENSG00000132664.11	5.985226	3.229497	2.339916	3.499826	1.108421	2.448401	5.797226	2.441004	2.665271	1.817620	2.746300	0.717532	4.301667	3.777037	4.042974	4.441340	2.900656	6.890713	3.417055	1.231480	2.800574	5.934252	2.923582	1.434661	1.850200	7.497585	3.358705	3.126216	5.413945	3.688318	2.814317
ENSG00000123130.16	11.477099	6.430121	13.114268	14.934155	16.990297	12.402312	9.759325	15.507145	9.258998	11.934999	7.989159	16.047472	14.833545	2.160526	8.052119	12.365784	16.781569	12.313425	10.397597	28.481638	10.879968	13.590306	10.148410	12.874703	13.912655	11.112625	19.741196	13.217534	17.416962	10.441896	9.464120
ENSG00000197312.11	8.733462	3.979521	2.774503	5.044520	0.000000	2.791530	7.577036	3.379984	5.307738	5.790499	5.025436	3.073397	7.562232	4.233658	4.067848	5.245712	4.942639	4.816034	5.160340	3.383561	3.072434	7.846353	3.361255	3.881193	4.759582	0.160573	4.707529	4.377413	5.576663	6.558769	5.370293
ENSG00000136875.12	7.950004	6.342824	7.799131	5.497847	2.101613	5.930469	7.643569	9.545495	11.324693	12.622572	18.980478	6.651901	13.483476	10.289392	5.528474	14.818353	8.925049	10.167501	8.846507	5.036789	6.712422	7.826460	7.959262	10.171662	10.307183	18.131506	9.623262	10.844779	15.786956	9.229725	8.664649
ENSG00000181786.4	0.0	0.0	0.0	0.0	0.0	0.0	0.0	0.0	0.0	0.0	0.0	0.0	0.0	0.0	0.0	0.0	0.0	0.0	0.0	0.0	0.0	0.0	0.0	0.0	0.0	0.0	0.0	0.0	0.0	0.0	0.0
ENSG00000108700.4	0.0	0.061198	1.471900	3.554170	9.010045	0.960506	1.127301	3.859571	1.260256	13.837076	0.485819	6.411150	0.763466	0.0	14.634185	4.831526	1.764650	2.484634	3.014678	1.674383	7.626273	0.156567	6.438215	2.618177	14.936791	1.659317	84.435768	0.917104	19.779230	1.056827	9.997346
ENSG00000213859.4	29.853333	12.833537	11.225607	15.056914	22.489719	15.411301	17.343401	4.106577	9.250623	9.661722	3.106803	7.587256	8.345365	2.776398	11.879602	8.060551	21.465157	9.538477	13.999250	5.166046	13.209220	24.744213	8.648979	3.859766	8.301490	0.378597	15.004407	21.649082	7.330640	13.762829	7.536597
ENSG00000198901.13	1.690621	5.794032	5.533422	4.688041	0.675836	6.505249	22.838949	11.455299	7.500422	16.195513	96.344200	10.560342	20.088058	14.898553	9.431918	26.332918	8.453299	19.771601	5.277275	8.663977	3.255031	2.497712	1.199744	8.305029	11.504910	35.124878	7.762918	6.839256	18.297947	2.808681	3.755938
ENSG00000110852.4	3.893852	9.759400	2.507290	18.853065	59.722073	6.218944	1.982332	24.606319	8.786778	4.641543	3.818590	11.679384	13.071775	7.382899	11.273461	4.944879	8.036076	9.646942	13.768030	7.777408	10.062581	10.563608	5.363079	17.262568	11.981146	5.051866	14.094251	6.615714	18.746246	9.112560	10.396440
ENSG00000010379.15	0.810238	0.047366	0.0	0.148374	0.774281	0.000000	0.059683	0.046176	0.0	0.0	0.0	0.0	0.063839	0.0	0.000000	0.0	0.0	0.623348	0.000000	0.0	0.0	0.060461	0.267901	0.521480	0.0	0.0	0.0	0.000000	0.0	0.098668	0.388297
ENSG00000064787.13	50.267765	15.306687	9.926317	11.908525	1.206504	6.791701	23.894537	0.160993	5.225629	1.106632	0.578362	1.832708	1.857888	16.528954	7.808228	3.492267	10.221051	2.908742	18.373318	19.757624	1.497543	28.540346	7.776539	1.513276	0.098376	0.000000	6.680899	6.949333	6.327748	17.180748	0.812789
ENSG00000183607.9	0.000000	0.0	24.593414	6.944103	0.0	0.0	0.0	0.000000	0.0	0.0	0.0	0.0	0.0	0.0	0.0	0.0	0.0	0.0	0.611309	1.589816	0.0	0.0	0.000000	0.0	2.797368	0.0	0.000000	0.0	0.0	0.000000	28.184216
ENSG00000215262.7	0.216709	0.344675	0.0	0.000000	0.0	0.0	1.071930	0.0	0.0	0.0	0.0	0.0	0.0	0.0	0.000000	0.0	0.0	0.0	0.0	0.0	0.0	0.0	0.0	0.0	0.0	0.0	0.0	0.000000	0.0	0.0	0.0
ENSG00000047188.15	4.242667	2.340090	2.555002	3.050230	2.252903	1.526248	3.809847	2.649438	3.767435	2.619165	1.914304	1.504492	4.342245	3.058390	3.278071	2.979572	3.370571	2.638598	5.501433	2.268780	1.983096	5.720991	3.018281	2.546676	5.715423	3.368379	3.614877	2.874820	5.735296	4.814005	3.420428
ENSG00000189064.8	0.000000	0.0	0.0	0.0	0.0	0.962676	0.345779	0.000000	0.0	38.063774	0.0	0.000000	0.0	5.266553	0.0	0.0	0.0	26.904781	11.881638	5.864617	0.0	0.0	0.000000	0.000000	27.722858	0.0	0.0	0.0	2.051594	0.0	0.0
ENSG00000196182.10	37.100864	22.162233	10.603193	26.211529	38.116119	16.095213	14.908854	21.213650	24.963909	24.368944	26.477314	12.053227	25.625879	23.548090	21.518740	21.858097	21.879816	14.703595	21.327280	15.588066	24.014147	34.658417	20.617279	23.981693	24.392200	7.167489	23.183067	20.166752	22.700809	20.073122	19.835165
ENSG00000115317.11	5.792350	5.720770	14.290442	9.638737	10.280987	8.333579	8.026283	9.970303	13.289799	13.264795	14.290086	11.890325	7.480361	13.632344	8.272581	7.825484	9.694991	9.023866	7.957091	9.292193	11.274744	6.880966	7.041493	6.532899	9.043865	12.880835	9.605244	9.518311	8.639745	6.857118	7.668175
ENSG00000106305.9	17.908316	15.605763	29.934580	12.728215	7.817172	17.223898	19.445419	15.781652	36.271526	26.103546	23.488331	24.237638	49.266361	22.324968	15.311210	20.026083	21.032036	31.388723	15.757060	15.895293	16.494978	13.847709	10.992519	21.311096	14.185578	19.970011	18.740623	27.716183	16.037014	12.765642	15.751544
ENSG00000175820.3	0.001116	0.0	0.0	0.0	0.0	0.0	0.006789	0.006977	0.0	0.000000	0.000000	0.0	0.0	0.0	0.0	0.000000	0.0	0.0	0.0	0.000000	0.0	0.005960	0.000000	0.0	0.0	0.054736	0.000000	0.000000	0.000000	0.0	0.004936
ENSG00000053371.12	60.039040	30.631102	28.383966	26.448769	12.169310	31.070702	29.204329	31.484015	34.339798	33.719494	53.702942	24.478296	28.698151	36.987137	24.983418	34.430965	32.733929	25.144285	33.217140	17.210966	34.376343	64.618065	30.823914	19.900927	24.943441	86.290215	27.299919	21.742842	29.151770	30.644751	29.922113
ENSG00000174306.21	2.667118	1.844659	4.925177	3.646033	1.896856	5.025687	7.389369	3.192765	3.999101	5.586034	2.398873	1.097513	3.642456	2.820157	3.433222	5.313922	2.972381	2.995697	3.438735	1.905677	3.323650	3.128178	9.596850	3.910453	4.181856	1.016946	1.009833	4.913631	2.845806	4.600495	8.792604
ENSG00000063438.16	1.698775	0.146613	0.648183	0.869428	0.561452	0.135106	1.896309	0.052849	0.278396	0.859619	0.727971	0.339885	0.162204	0.000000	0.311826	1.255206	0.107205	0.519227	0.622295	0.000134	0.248513	0.107151	0.560663	0.220768	0.626194	0.000104	1.941117	0.266607	0.083945	0.267394	0.142987
ENSG00000123191.14	7.507340	1.587806	0.762077	1.400271	0.000000	0.537228	2.297005	0.136412	0.881394	0.435907	0.320893	0.495581	0.514203	0.995636	1.150403	3.132868	4.285042	1.286120	2.155597	0.489420	0.756319	4.305815	2.043498	0.300031	0.401109	1.446339	1.755999	1.907727	1.360263	2.914942	0.679433
ENSG00000120093.11	0.628780	1.879975	1.074378	4.266590	1.254155	5.322758	14.337610	1.821343	0.734820	2.118648	11.744480	5.516754	6.770749	6.794433	2.461660	8.217827	1.046401	3.184619	1.146942	0.250608	3.674569	0.679366	2.852655	0.429489	3.724524	14.722428	2.511163	1.817301	0.569279	3.132233	2.669643
ENSG00000135298.13	0.000000	0.017179	0.0	0.550067	0.0	0.086012	0.047189	0.0	0.014026	0.094284	3.342739	0.000000	0.005476	0.0	0.433468	0.076114	0.068638	0.049506	0.372249	0.033753	0.072266	0.086449	1.557176	0.000000	0.008667	1.815169	0.000000	0.091018	0.111682	0.685430	0.352374
ENSG00000174279.4	0.0	0.0	0.0	0.068528	0.0	0.0	0.0	0.0	0.0	0.0	0.0	0.0	0.012154	0.0	0.0	0.0	0.0	0.0	0.0	0.0	0.0	0.0	0.0	0.0	0.0	0.116915	0.0	0.0	0.0	0.0	0.0
ENSG00000189051.5	0.0	0.056156	0.0	0.0	0.122772	0.157432	0.036093	0.034228	0.040929	0.0	0.0	0.0	0.0	0.0	0.0	0.087725	0.0	0.0	0.0	0.0	0.0	0.0	0.0	0.0	0.0	0.0	0.0	0.0	0.0	0.022444	0.0
ENSG00000132467.3	16.950581	13.118338	9.174703	12.181611	4.446871	10.572454	13.092986	12.061756	13.400849	15.805447	7.623014	12.416653	17.341969	11.781696	11.133521	14.173133	12.703609	11.578431	14.917603	11.972862	12.999915	15.697433	12.808513	12.022438	13.237144	9.815282	16.581486	12.363900	16.035820	15.112966	14.554981
ENSG00000184185.9	0.557811	0.278377	0.142445	0.297587	0.0	0.343028	0.208308	0.000000	0.063802	0.380168	0.165219	0.408959	0.063809	0.065904	0.899869	0.606438	0.431334	0.581686	0.255450	0.247468	0.374278	0.462253	0.447798	0.261116	0.366365	0.000000	0.166609	0.154588	0.149470	0.166659	0.408122
ENSG00000116906.11	18.422230	13.255857	34.107430	16.613226	10.174231	15.087671	19.091551	12.125313	14.924197	13.280039	17.390629	16.664289	22.613394	16.688229	15.939283	17.908495	16.881849	35.442463	20.376472	15.643240	16.350618	23.625507	20.065060	21.720175	16.220806	29.766264	14.755197	16.996466	16.049843	16.523483	17.116041
ENSG00000156140.9	0.224287	0.012123	0.020049	0.189177	0.0	0.252623	0.316982	0.104067	0.227692	1.122248	0.012238	0.110174	0.138298	0.109346	0.410855	0.446856	0.589707	0.074381	0.368524	0.0	0.305128	0.450680	0.967853	0.039571	0.333724	0.094218	0.161362	0.338762	0.035581	0.832876	0.610127
ENSG00000204086.4	0.022036	0.000000	0.000000	0.191949	0.000000	0.000000	0.000000	0.000000	0.000000	0.089847	0.000000	0.000000	0.000000	0.000000	0.000000	0.000000	0.040556	0.000000	0.000000	0.000000	0.000000	0.000000	0.000000	0.000000	0.086997	0.000000	0.000000	0.117802	0.000000	0.000000	0.000000
ENSG00000138615.5	1.189891	0.015308	4.528048	0.552886	0.183415	42.329872	0.132495	0.086425	0.338733	9.285352	0.078027	23.471375	0.0	0.000000	0.785743	0.064696	0.618978	0.226296	2.375198	0.229398	8.164385	0.292222	11.739293	0.000000	3.808589	0.0	0.073811	0.595753	0.000000	8.156909	3.493494
ENSG00000204839.8	2.443561	3.610435	8.185340	3.412467	6.798394	25.181742	5.754847	11.882937	27.042219	31.490589	7.679565	3.507762	0.214019	16.383833	7.444215	3.506008	33.255573	2.834811	6.001703	13.489189	6.370100	0.691007	1.680632	6.180580	0.756830	1.043759	3.179766	2.196363	26.515312	4.596580	4.361403
ENSG00000150991.14	176.558990	101.613297	190.004654	203.434448	188.807373	186.037430	188.739395	393.350861	228.427185	349.667694	105.655563	239.879669	198.129471	139.780731	205.037857	214.834824	208.075836	199.600906	262.541016	250.772385	162.794357	152.757233	273.568451	274.383453	219.082443	73.281868	260.773865	167.768494	139.926819	142.560837	206.072250
ENSG00000164404.8	0.984639	0.547632	0.015004	0.062396	0.000000	0.000000	0.045529	0.000000	0.240567	0.139969	0.143289	0.000000	0.208518	0.490717	0.000000	0.148551	0.000000	0.016936	0.361362	0.000000	0.139852	0.335916	0.230860	0.177074	0.000000	0.129872	0.021623	0.061280	0.223233	0.200961	0.000000
ENSG00000226979.8	0.0	0.330803	0.667482	1.165112	1.557716	0.0	0.000000	2.739230	1.689937	1.756633	0.000000	3.377335	0.274114	7.907815	0.994940	0.098057	0.737062	0.672581	0.375423	0.370305	2.803638	0.000000	0.000000	4.577390	4.548594	0.0	6.283795	0.367590	2.244120	0.489183	2.367563
ENSG00000109099.13	1.402841	2.054591	22.799648	40.418465	20.048822	57.623260	23.106520	37.469448	15.419800	53.367668	19.598452	59.654995	7.262882	1.927195	39.449123	54.874210	52.152607	37.113098	31.515825	12.061497	53.268150	36.796745	93.085701	8.119206	42.038982	2.081027	52.489777	41.255741	20.976624	60.894939	78.391251
ENSG00000185960.13_PAR_Y	0.0	0.0	0.0	0.0	0.0	0.0	0.0	0.0	0.0	0.0	0.0	0.0	0.0	0.0	0.0	0.0	0.0	0.0	0.0	0.0	0.0	0.0	0.0	0.0	0.0	0.0	0.0	0.0	0.0	0.0	0.0
ENSG00000160188.9	640.042297	188.272263	1.309548	30.066772	1.943343	39.298088	1.716488	0.291916	58.749493	11.151273	11.480617	0.000000	5.576715	23.480417	5.894696	6.181177	63.924171	28.251034	211.683746	7.097992	17.296011	586.531921	60.110203	6.429885	0.841016	0.000000	28.388866	84.967148	44.848461	82.434013	2.911203
ENSG00000156414.18	0.052459	0.025997	0.000000	0.253951	0.000000	0.000000	0.041727	0.189759	0.009961	0.079833	0.000000	0.000000	0.028966	0.0	0.019082	0.000000	0.071163	0.0	0.380986	0.079599	1.172168	0.000000	0.088853	0.276279	0.000000	0.100673	0.181837	0.000000	0.280647	0.025227	0.000000
ENSG00000155657.26	0.000120	0.002457	0.000000	0.074066	0.005815	0.0	0.004517	0.051024	0.013744	0.004410	0.0	0.013218	0.002669	0.003809	0.013307	0.000000	0.001159	0.001698	0.002133	0.000000	0.001851	0.000589	0.055908	0.011935	0.015118	0.000000	0.012087	0.000352	0.034855	0.005294	0.022906
ENSG00000144120.12	2.093804	1.400231	2.439170	1.962380	1.381065	2.331647	2.076675	0.564173	5.760942	3.232808	4.136688	1.388897	5.072073	4.771854	3.812594	3.963847	4.118654	5.281426	4.087225	3.151274	4.124603	1.937659	2.551514	6.033020	1.522422	6.166511	3.146902	4.338625	2.743337	3.526590	3.146837
ENSG00000104866.10	18.601933	16.102474	15.828298	12.384430	10.639325	14.608282	24.769636	14.135626	21.190737	11.277108	32.578175	16.250904	11.966404	10.830741	10.237022	19.612961	15.187539	20.008940	10.308142	9.941969	11.264479	9.290987	5.811406	7.210253	10.294650	10.289250	10.838789	10.880443	13.146987	14.961953	9.812954
ENSG00000170777.10	0.0	0.0	0.0	0.0	0.0	0.0	0.016252	0.0	0.0	0.0	0.0	0.0	0.0	0.0	0.0	0.0	0.0	0.0	0.0	0.0	0.0	0.0	0.0	0.0	0.0	0.0	0.0	0.0	0.021634	0.017193	0.0
ENSG00000226690.8	3.097718	1.411924	0.182904	0.839023	0.0	1.403131	0.192079	0.000000	1.543772	0.078315	0.000000	0.0	0.112364	0.0	0.0	0.0	0.213303	0.123312	3.233154	0.0	0.000000	2.064897	1.000950	0.000000	0.0	0.0	0.116085	0.857890	0.901933	2.669485	0.087691
ENSG00000205832.7	0.032291	0.025422	0.000000	0.000000	0.0	0.0	0.0	0.133920	0.000000	0.031304	0.000000	0.000000	0.067839	0.000000	0.076362	0.000000	0.0	0.010062	0.077641	0.0	0.000000	0.000000	0.000000	0.000000	0.0	0.000000	0.000000	0.0	0.000000	0.174638	0.000000
ENSG00000198515.13	0.361461	0.506372	0.0	0.043234	0.0	0.529221	1.562599	0.000000	1.746679	0.000000	0.0	0.000000	0.440948	0.0	0.774158	0.050458	0.483264	0.056762	0.190196	0.000000	0.0	0.147467	0.060217	0.000000	0.024472	0.130647	0.709088	0.082614	0.021150	0.093516	0.091486
ENSG00000130811.11	83.516609	65.562508	122.656731	80.249313	65.869720	93.573280	56.427845	127.839058	67.734077	84.231628	98.373810	89.037552	102.839073	133.394547	104.804802	78.106117	94.529144	83.308167	95.511398	61.503014	117.007423	98.059227	101.454819	100.599510	81.319740	141.949753	119.236832	85.878250	73.568665	95.040482	99.276497
ENSG00000121039.9	40.881611	25.722227	14.339934	3.775184	0.328473	17.215504	58.955868	4.498592	14.938209	6.210314	2.504002	10.344623	14.318988	10.404760	8.669599	15.198642	35.406918	34.317081	16.660011	21.208117	6.137422	17.289328	12.954559	6.414901	2.171530	4.278585	20.892605	12.384581	10.641817	14.457395	5.705488
ENSG00000183629.13	0.000000	0.0	0.0	0.000000	0.000000	0.000000	0.000000	0.000000	0.000000	0.0	0.0	0.0	0.0	0.0	0.0	0.0	0.0	0.000000	0.000000	0.000000	0.0	0.000000	0.000000	0.000000	0.000000	0.0	0.000000	0.0	0.0	0.000000	0.000000
ENSG00000204764.13	0.684927	0.480382	1.278127	0.530329	0.731183	0.310007	0.734865	0.137721	1.564678	0.435048	0.762582	0.0	0.763228	0.225558	0.000000	0.413289	0.207543	0.089572	0.232241	0.297830	0.097453	0.524737	0.0	0.355966	0.215790	2.698990	0.157037	0.520105	0.801399	0.535972	0.579572
ENSG00000112293.14	0.397464	0.014796	0.097994	0.601756	0.0	0.125672	3.043947	0.000000	0.394670	0.102472	0.000000	0.0	0.926910	0.228687	0.102267	0.231285	0.072350	0.112886	0.224520	0.306390	0.222644	0.193435	0.564704	0.562043	0.000000	0.176234	0.000000	0.000000	0.059997	0.869865	0.115901
ENSG00000139193.3	0.402789	3.197409	0.923790	9.745993	7.067819	0.522150	8.216115	44.797024	11.139314	10.406775	1.592704	20.036699	2.177128	36.951214	10.015760	0.470278	8.228557	10.755603	9.835217	12.555207	38.249825	6.218511	6.812255	25.497374	22.156464	0.000000	48.738518	4.125338	13.018035	11.585562	35.272617
ENSG00000103035.10	33.137325	31.711777	50.658981	36.594860	18.003523	29.771666	48.083908	56.005028	38.394775	48.517967	32.990463	41.446369	96.209351	49.970879	36.692814	36.478851	54.505554	67.008904	33.102062	33.117668	46.392433	34.428593	27.038897	35.208797	43.334057	53.029419	45.249844	35.953476	46.860100	32.465313	34.906094
ENSG00000186665.9	11.883100	2.633214	2.857809	2.356387	0.485233	3.350544	3.091300	5.370148	7.824101	6.000472	5.947215	3.599344	5.712678	3.126981	3.400017	4.860399	4.730697	4.826727	8.403902	2.388702	3.832633	11.459274	4.118798	1.138427	6.693750	20.101561	4.151294	4.270627	9.873549	5.706587	2.735051
ENSG00000168003.16	19.444283	30.048498	47.559483	79.429619	133.357651	36.304310	56.191597	34.732227	51.879818	53.353065	42.672611	94.785957	84.349892	82.254852	37.754662	37.400280	29.449406	110.318031	65.115631	87.999466	44.775684	15.135799	34.666958	69.367371	33.367336	39.389126	60.163616	42.466938	55.919083	32.088211	32.699242
ENSG00000108468.14	16.948959	13.487504	9.702419	14.660900	8.342515	21.459801	39.527725	23.881460	25.785845	25.318130	66.225876	24.502869	47.558563	25.482193	20.938644	46.066925	23.319056	10.754070	22.666285	18.387255	22.120289	25.066832	26.912199	14.159612	11.444515	108.182320	22.380587	34.177547	28.485981	32.675205	20.252781
ENSG00000213463.4	5.754860	5.435745	4.266611	5.706167	2.307802	4.993350	4.812635	3.466196	4.436408	3.761630	4.711298	2.597270	3.434363	3.653199	6.204295	5.304857	4.956895	4.102807	7.155074	2.622529	4.973681	7.598269	5.659309	2.057346	3.616025	6.527556	4.159415	4.846530	3.810077	8.099854	7.050630
ENSG00000276289.4	20.571568	0.036908	0.000000	1.252417	0.000000	1.377110	0.000000	0.000000	1.419530	0.584967	0.587508	0.0	0.535106	0.000000	0.199922	0.353631	2.608637	1.218638	3.980135	0.000000	1.047994	18.764843	1.857917	0.388664	0.000000	0.073712	1.269533	5.412566	1.753330	3.704693	0.188764
ENSG00000237412.6	0.0	0.0	0.0	0.0	0.0	0.0	0.0	0.0	0.0	0.0	0.0	0.0	0.000000	0.0	0.0	0.0	0.0	0.0	0.0	0.0	0.0	0.0	0.0	0.089486	0.0	0.0	0.0	0.0	0.0	0.0	0.0
ENSG00000185467.7	2.940680	0.889701	1.871591	0.390479	1.453899	0.185605	1.204800	0.000000	3.428681	0.248829	0.0	0.000000	0.123580	0.850130	0.0	0.448308	0.733165	0.220367	0.917847	0.240924	0.186412	2.480222	0.253736	0.000000	0.0	0.0	0.103457	0.705879	3.009654	0.709946	0.086067
ENSG00000112796.9	28.696825	6.150214	0.875520	3.149220	0.307032	1.449408	0.574030	0.063578	6.823314	2.321582	1.535247	0.526784	0.926969	0.217950	1.404267	2.230403	4.016596	3.581780	17.485512	1.465736	3.793000	34.853336	8.347621	0.484596	0.598896	3.047063	2.433083	4.799418	5.890245	13.588387	2.310672
ENSG00000135940.6	170.640015	134.116486	451.292999	149.840836	138.688797	152.349854	1915.949341	187.221802	193.811417	154.309921	199.063446	285.516785	229.986206	282.991974	226.766861	201.636047	262.143677	281.534241	213.708069	211.915894	155.571945	182.933014	167.614304	178.853302	157.683014	385.664337	180.046463	147.446365	163.835129	107.204788	163.882172
ENSG00000187605.15	5.418667	3.566536	2.335717	4.429131	3.519075	1.888088	8.135530	3.526319	3.597338	4.114218	5.051835	1.775027	20.648151	4.592071	1.961103	4.696108	3.380007	3.611170	2.115900	1.905360	1.402688	3.583184	1.461295	3.528461	3.359401	0.722164	2.641671	3.137975	3.889295	2.589594	2.022014
ENSG00000136327.6	1.286391	1.214362	0.000000	0.587447	0.000000	5.647063	1.988896	2.542174	1.732538	1.974376	0.449814	0.000000	0.718087	0.973561	0.000000	0.538429	0.430266	3.231849	0.655499	0.0	9.618499	0.837429	0.413452	0.232919	0.0	0.115463	0.429836	1.534921	3.160206	1.844940	0.115709
ENSG00000163923.9	5.745954	6.940780	3.136597	5.914857	3.047899	11.054697	36.670856	14.651990	57.700142	27.949451	22.088335	12.245963	20.102455	33.212517	13.384187	25.992439	10.934510	35.182152	6.326337	2.026929	9.099623	10.876883	6.573109	7.542183	10.988340	75.732651	9.191245	3.013149	29.647434	7.218690	8.167175
ENSG00000261701.6	0.000000	0.296130	10.438972	0.765234	0.000000	0.000000	0.626243	0.000000	1.193326	1.193751	0.000000	0.000000	0.000000	0.000000	0.000000	0.000000	0.000000	0.000000	0.306723	0.000000	0.594742	0.000000	0.799223	14.232673	0.618786	0.000000	0.994940	3.988563	0.059634	0.167925	2.644300
ENSG00000082068.8	7.671118	7.042521	8.768642	5.865606	2.026564	5.856620	18.108019	6.705900	9.266599	11.495971	9.965471	6.438430	5.395796	10.819526	8.090444	7.977931	8.272423	14.008684	6.434014	5.143211	7.481659	8.869127	6.801064	8.338929	7.331163	29.080101	7.324829	6.616258	9.192279	8.139291	7.036753
ENSG00000132465.10	0.0	14.502145	0.989437	81.421631	25.056423	8.999949	94.489227	20.678984	169.500671	55.417797	15.316258	207.422913	12.898374	48.254322	494.066132	4.012846	64.793526	42.703831	363.672577	94.280464	646.548218	721.151855	640.058716	142.863556	450.466187	6.418004	369.306030	35.431530	50.150639	374.936554	652.569092
ENSG00000158321.15	16.690176	13.651134	5.110664	8.242116	0.737632	21.072346	30.778006	1.129254	23.108284	14.732158	8.891824	4.437867	12.594702	2.420055	10.169172	8.341754	14.234270	8.081462	14.919628	1.521059	11.381360	14.067112	7.682652	3.984808	4.921231	6.787213	6.851074	8.337417	7.870502	11.447555	4.718054
ENSG00000133246.11	1.030915	4.909965	0.222789	6.550241	8.862651	0.730672	1.855176	3.651995	3.214988	2.148320	1.749277	6.056800	0.330321	2.047881	0.863190	1.044489	1.908102	0.505021	1.173513	1.081823	3.432108	0.127478	2.152549	4.949583	7.870205	0.555590	1.082271	3.153719	2.405467	1.555120	1.878507
ENSG00000137142.4	0.380793	0.000000	0.151761	0.000000	0.0	0.000000	0.896277	0.0	0.647351	1.392310	11.329640	0.0	0.0	0.0	0.0	3.472766	2.072137	0.385012	0.340346	0.000000	0.354322	0.449799	0.000000	0.0	0.000000	6.905818	0.000000	0.000000	0.000000	0.313231	0.000000
ENSG00000197746.13	658.479248	230.951050	579.297852	847.855774	436.619629	333.977539	1016.846558	1549.811768	558.449768	1231.131104	282.837006	901.917053	623.230652	261.025177	434.053741	635.926453	690.383423	2352.033447	580.473083	434.403381	1042.284912	606.496948	782.964600	458.016327	1261.828003	183.560104	705.860840	693.974365	954.367737	749.969055	744.305847
ENSG00000175619.3	0.0	0.0	0.0	0.0	0.0	0.0	0.0	0.0	0.0	0.0	0.0	0.0	0.0	0.0	0.0	0.0	0.0	0.0	0.0	0.0	0.0	0.0	0.0	0.0	0.0	0.0	0.0	0.0	0.0	0.0	0.0
ENSG00000128050.8	7.818221	12.034733	20.824360	10.250612	2.692582	4.640740	24.208757	9.726855	22.705166	21.827971	27.015574	6.568611	41.522011	10.018955	12.407940	19.205053	14.324964	9.680941	20.344435	7.592858	7.894865	8.861620	8.161047	17.253691	7.112908	24.790768	10.101460	11.924517	23.530863	8.552032	8.863547
ENSG00000119715.14	0.0	0.0	0.0	0.130406	0.0	0.0	0.091822	0.018713	0.031986	0.0	0.0	0.0	0.035516	0.0	0.0	0.032754	0.0	0.000000	0.078169	0.192409	0.000000	0.0	0.0	0.0	0.0	0.000000	0.0	0.120082	0.000000	0.000000	0.000000
ENSG00000110066.14	12.086043	8.785293	7.253997	16.128298	6.464273	7.698021	8.758671	5.900213	11.976840	12.795275	7.832516	4.093592	9.833884	7.201393	9.762574	7.802535	11.589407	8.524567	12.569323	6.902437	10.713967	16.064037	7.266821	6.634507	7.251134	8.298740	7.884348	9.038788	8.994599	12.089746	8.016112
ENSG00000169019.10	8.120292	7.999032	1.826725	3.951325	2.932373	1.858195	4.483321	6.572664	3.529402	5.869191	2.611985	3.597141	5.268498	3.760704	5.519245	5.126232	4.830181	4.492813	11.818062	2.173022	5.278765	13.819721	3.829629	4.193697	4.904408	22.091322	6.560478	6.268563	14.528051	6.180703	5.963465
ENSG00000186487.17	0.0	0.0	0.0	0.000000	0.0	0.0	0.0	0.0	0.0	0.0	0.0	0.000000	0.000000	0.0	0.0	0.229862	0.0	0.0	0.0	0.000000	0.0	0.0	0.000000	0.0	0.0	0.980020	0.0	0.0	0.000000	0.017706	0.0
ENSG00000163879.10	174.936462	45.507523	0.716274	11.444126	0.800756	14.833459	1.261275	1.541084	11.468517	4.071436	20.371576	1.677204	1.979313	4.889515	3.721924	12.684362	13.049201	8.007997	53.851696	1.937281	12.265417	138.066437	26.005625	1.498089	2.176108	15.114007	12.319787	30.619623	15.496192	28.477793	5.438791
ENSG00000185130.5	0.005341	0.0	0.004185	0.070184	1.840700	0.0	0.0	0.0	0.108846	0.124410	0.478944	0.0	0.018621	0.0	0.0	0.686681	0.140778	0.400176	0.089681	0.586174	0.419548	0.361986	0.0	0.0	0.0	1.237547	0.214460	0.0	0.275285	0.0	0.0
ENSG00000167113.10	113.807884	35.592869	14.023437	19.117352	12.065529	20.628674	11.120846	27.010262	28.424910	19.060524	34.398239	15.377905	12.940376	15.806412	17.948858	21.141834	42.533638	30.940697	42.222599	13.893351	24.121418	71.834015	26.249065	18.753828	15.654466	37.536350	24.430641	33.648430	25.053156	27.401539	23.185970
ENSG00000108100.17	22.581493	14.329822	21.760014	20.402393	8.148088	13.962790	21.082975	17.181511	35.994789	21.994471	26.353291	14.963951	33.545555	14.617025	13.869937	18.205576	21.097565	15.231925	19.383205	9.994121	17.334551	23.578571	20.300066	16.552885	21.045277	15.503290	18.290571	18.908644	17.028622	22.137129	20.739241
ENSG00000157191.19	29.472662	17.907000	12.895399	36.524670	23.880337	14.709101	14.175256	71.174622	18.582975	53.996845	19.153543	16.779463	17.748394	27.556061	15.084551	15.391283	18.545042	13.363414	16.840176	20.240515	22.225210	18.518530	15.963355	15.162591	29.977554	20.476122	36.905483	33.108761	46.684193	17.186655	37.969807
ENSG00000107554.16	10.864648	3.901429	8.438335	9.452748	2.071856	4.923005	8.022884	4.861017	4.826892	9.192149	5.776047	2.805675	11.441840	6.487982	3.988500	4.300735	7.887392	4.237304	7.610577	3.128681	2.533508	11.756194	7.942804	5.568068	2.805875	0.941489	4.940525	5.421455	5.175680	9.673745	6.915077
ENSG00000128313.2	0.0	0.0	0.0	0.0	0.000000	0.0	0.0	0.000000	0.0	0.000000	0.0	0.0	0.0	0.0	0.0	0.000000	0.091420	0.0	0.0	0.0	0.155202	0.0	0.0	0.0	0.0	0.0	0.0	0.0	0.0	0.0	0.094649
ENSG00000168481.8	0.113228	1.822029	0.246515	4.932580	0.0	0.000000	0.142856	0.134046	0.288768	0.042608	0.073752	0.000000	3.367292	0.0	0.0	0.012262	0.000000	0.0	0.000000	0.000000	0.0	0.0	0.000000	0.0	0.0	0.000000	0.083532	0.078260	0.0	0.000000	7.188356
ENSG00000164076.16	0.000000	0.0	0.0	0.000000	0.0	0.0	0.0	0.0	0.0	0.000000	2.583529	0.177033	0.000000	0.000000	0.0	0.061301	0.102011	0.0	0.0	0.000000	0.0	0.0	0.0	0.0	0.000000	0.298093	0.000000	0.000000	0.0	0.0	0.000000
ENSG00000187268.11	0.0	0.000000	0.0	0.0	0.0	0.0	0.0	0.0	0.0	0.0	0.0	0.0	0.0	0.0	0.0	0.0	0.0	0.0	0.0	0.0	0.0	0.0	0.0	0.0	0.0	0.0	0.0	0.0	0.0	0.0	0.0
ENSG00000129965.14	0.002300	0.064994	0.009538	0.017712	0.000000	0.014984	0.000000	0.000000	0.000000	0.000000	0.007202	0.007951	0.000000	0.015806	0.000000	0.000000	0.006752	0.006933	0.000000	0.000000	0.000000	0.000000	0.000000	0.000000	0.000000	0.000000	0.000000	0.007869	0.000000	0.000000	0.000000
ENSG00000151500.14	38.201488	20.500711	22.431875	26.040010	14.952290	34.701221	30.209627	21.105515	35.084190	17.784449	37.156403	32.970001	14.947041	35.205330	23.128935	25.305626	26.962706	19.357809	31.203529	15.209714	31.652420	35.441654	30.576370	10.148267	23.628567	72.959862	24.856537	21.749014	22.631889	30.467531	27.981995
ENSG00000116678.19	0.381902	0.727094	0.530683	10.882575	0.340720	0.656146	1.930798	1.316258	2.691641	2.229779	0.479740	0.693502	0.824212	0.189096	4.771442	0.712663	0.991078	0.603668	5.323834	0.061044	0.869803	19.369154	12.102556	0.245429	1.412280	0.622842	0.631768	2.035625	1.013795	8.353428	9.097024
ENSG00000106785.14	3.567256	5.222031	3.858603	10.514496	1.527877	4.420690	5.856863	24.219292	14.168415	13.981218	9.077153	9.103233	8.902332	11.793030	7.651659	7.383454	12.560852	2.633014	7.865429	6.384597	11.188745	10.012171	7.707478	10.655869	15.844041	1.190212	18.021633	15.372971	5.336848	8.748782	10.556483
ENSG00000111752.10	13.309918	3.317714	2.090009	10.919755	6.591043	3.514645	2.943243	1.238255	6.882396	7.407647	10.650501	3.719302	5.681786	3.264294	4.025822	22.883318	5.384192	5.020976	7.455308	3.138669	5.382276	7.504411	8.771540	1.992916	3.507341	7.603509	5.633078	5.183510	5.296588	6.592849	5.975956
ENSG00000163207.6	5.253614	18.831224	0.276782	0.215892	0.0	26.361917	2.502907	0.0	10.400657	3.089794	0.363867	0.0	3.286839	0.0	13.546889	4.877179	0.475366	0.120481	0.0	0.0	0.777541	0.0	0.0	0.0	0.0	0.0	4.023620	4.468205	5.071252	1.138069	0.361978
ENSG00000183111.11	17.857735	6.730385	1.323586	5.681351	1.624849	3.154435	2.870927	1.349776	3.281446	1.692275	6.280568	0.667235	3.921555	1.019192	9.524877	5.705600	5.901460	3.169517	6.739314	1.439936	2.568350	8.610501	9.867833	0.416110	1.248059	0.577639	4.157271	3.986766	1.726588	6.191493	2.585880
ENSG00000197938.5	0.0	0.0	0.0	0.0	0.0	0.0	0.0	0.0	0.0	0.0	0.0	0.0	0.0	0.0	0.0	0.0	0.0	0.0	0.0	0.0	0.0	0.0	0.0	0.0	0.0	0.0	0.0	0.0	0.0	0.0	0.0
ENSG00000163312.10	2.957349	1.708191	1.413713	1.801380	0.373899	1.075177	1.964926	1.180647	2.243460	1.843854	1.602146	0.421105	2.251480	2.462152	1.830679	1.854159	2.177497	1.714828	2.613171	0.711262	1.846411	4.376384	1.862920	2.063027	1.993802	5.532554	2.851818	1.756745	2.699259	3.978818	2.823772
ENSG00000164088.17	1.737686	7.322436	6.966159	9.437161	18.193405	6.855529	4.837941	15.053479	7.549106	8.941192	1.552564	16.465174	2.998487	8.109896	10.935975	5.168435	6.072031	2.570601	5.546774	7.612452	10.857845	7.073395	15.762527	7.363944	12.139343	2.110426	8.609858	5.436882	6.810183	11.342422	17.078592
ENSG00000102984.14	1.854151	1.941116	3.513505	4.036802	2.546469	4.774281	7.123743	4.334220	5.491872	3.545857	8.121341	2.823909	4.112113	6.370786	2.899930	5.410434	3.886509	5.706055	1.984002	1.103754	3.687057	1.815535	3.710248	3.319411	3.714701	15.653152	4.305188	2.726653	3.849712	4.395861	5.444270
ENSG00000114439.18	7.256960	2.187158	2.682220	7.229774	1.840476	2.924931	9.453568	3.608556	11.061018	11.178530	2.256353	3.923478	12.265338	7.519378	5.902068	6.826283	5.052536	11.798571	4.871979	2.187449	4.000517	7.931109	8.296219	3.338007	7.643377	0.761753	7.220684	7.494842	6.888143	13.460045	6.055335
ENSG00000142552.7	5.592608	39.359768	22.547398	13.824403	26.493540	122.028496	17.633297	15.260341	52.739704	30.683138	17.839094	57.751640	2.021961	7.311542	14.456234	70.042580	26.077650	31.173588	9.538974	2.596047	64.496704	5.316628	23.449270	6.690936	66.867874	2.272156	44.800316	30.180264	2.684075	19.039320	20.426596
ENSG00000206579.8	0.019891	0.0	0.0	0.0	0.0	0.014797	0.009444	0.0	0.007057	0.000000	0.064066	0.0	0.007005	0.0	0.093019	0.048721	0.004436	0.000000	0.059900	0.000000	0.022112	0.004868	0.332687	0.004507	0.000000	0.149963	0.012545	0.0	0.007772	0.048862	0.005344
ENSG00000177947.13	0.000000	0.000000	0.000000	0.000000	0.000000	0.000000	0.000000	0.000000	0.000000	0.000000	0.000000	0.000000	0.000000	0.000000	0.000000	0.000000	0.000000	0.000000	0.000000	0.000000	0.000000	0.000000	0.000000	0.000000	0.000000	0.000000	0.000000	0.000000	0.000000	0.000000	0.000000
ENSG00000161973.10	0.243730	0.000000	0.0	0.000000	0.000000	0.0	0.0	0.000000	0.0	0.000000	0.040052	0.000000	0.000000	0.0	0.0	0.0	0.000000	0.0	0.000000	0.0	0.000000	0.046558	0.259934	0.0	0.000000	0.0	0.512613	0.000000	0.000000	0.082052	0.000000
ENSG00000103168.16	4.714482	4.918913	3.591315	9.840244	8.239730	5.797648	11.485487	8.568333	11.517837	7.492630	13.590569	9.912818	8.021781	8.111790	4.724310	4.105748	5.730324	10.091106	6.858057	4.377908	8.126832	1.841068	4.124429	4.672744	4.674793	8.090400	7.739187	5.238112	5.825267	6.054952	4.196402
ENSG00000203722.7	2.362060	2.404149	2.800574	1.315915	0.663601	1.194738	10.891479	0.326817	0.420894	0.289707	0.325986	0.0	3.174051	0.0	1.043433	4.267502	1.377155	0.107509	4.371208	7.465849	0.000000	2.170217	2.138050	0.251023	0.305052	0.000000	1.705921	0.934581	1.506084	0.920002	1.329314
ENSG00000122783.16	7.149256	5.263799	15.593749	10.169434	14.048093	9.677095	20.530542	5.355955	19.128622	12.819189	11.724006	11.742515	10.508741	13.647811	12.193566	9.943562	12.465474	12.230700	12.618507	20.639717	8.917640	8.171898	10.259305	11.035630	10.791355	14.880933	8.004169	12.634358	17.953472	9.931197	9.992816
ENSG00000103260.8	24.106619	7.126825	13.398769	3.449545	2.081486	6.986018	6.886197	23.053631	19.074455	5.142091	2.636047	3.305558	0.799891	0.989203	9.261776	2.839534	4.345214	8.091702	15.125600	7.624969	3.750466	12.356985	10.052616	5.242997	3.388734	0.080869	4.522884	8.451973	10.167437	2.758839	7.768776
ENSG00000232653.8	0.432842	0.179063	0.097855	0.798954	0.103545	0.129998	0.862040	0.882960	1.686495	0.283327	0.052983	0.259114	0.731030	0.000000	0.068597	0.595580	0.214274	0.285492	0.436573	0.035073	0.471882	0.628352	0.301390	0.153676	0.254546	0.089469	0.112355	0.592996	0.301630	0.665654	0.488189
ENSG00000100372.14	7.311008	4.735608	7.200658	2.348865	1.284158	4.704470	7.996938	4.660703	4.400202	3.189465	4.018269	2.764212	9.650714	6.768167	2.171169	6.886190	4.378431	7.283945	6.551261	4.578781	5.972402	5.301490	4.290552	5.218876	5.570590	15.117239	3.234226	3.329934	3.410829	6.396571	2.858048
ENSG00000198648.10	15.778688	7.292715	19.208885	6.931517	2.209238	16.964359	13.047644	7.341867	37.566055	5.703239	10.732365	3.885070	20.953201	8.780478	8.422953	12.835239	18.229780	12.826278	15.249935	8.388634	4.102709	12.855969	7.573752	11.742974	8.637246	5.341983	10.358937	8.731781	9.078785	6.312422	6.724025
ENSG00000123552.17	2.189012	0.782819	0.291251	0.834243	0.052580	0.315973	0.855105	0.542049	0.557174	1.300430	0.290414	0.046120	1.399299	0.065840	0.960452	0.441166	0.611051	0.601447	1.388473	0.383832	0.323952	1.887341	0.259409	0.813142	0.570482	3.473426	0.423145	0.884117	5.056790	1.843262	0.785556
ENSG00000138757.14	45.114605	15.187697	21.598297	36.334820	4.826740	13.094887	44.242397	21.505257	31.992062	40.366207	11.120274	9.733758	46.548504	11.780921	17.482111	37.815880	32.069897	25.526461	27.111019	19.166143	23.887527	66.555367	47.556469	31.992937	29.696491	19.774374	29.949667	18.715061	50.265877	42.664871	19.391333
ENSG00000090581.9	29.893160	17.776890	47.417667	43.605549	32.842514	29.161049	24.997047	54.489304	64.937996	39.076527	21.799341	32.674255	15.601833	18.867502	26.889166	25.138332	27.083344	31.219042	29.562792	28.201654	36.088524	19.542194	28.269552	17.801764	28.142225	22.822506	30.105852	25.804003	23.026773	25.020479	31.239008
ENSG00000105063.18	90.276230	43.441715	42.206612	38.108822	23.623243	28.098652	54.013226	51.498623	53.148907	42.336967	40.722801	37.348209	36.003658	54.197479	29.516630	39.746414	38.780598	47.995937	40.873249	30.765629	32.758499	55.618950	31.624807	41.432415	43.933807	16.811573	58.819862	44.076309	52.965275	32.592377	31.281132
ENSG00000162194.12	22.355328	5.984643	3.041951	5.068951	1.503454	2.296365	9.403804	5.131767	11.841780	14.650568	7.926261	10.437686	9.351684	0.942339	10.088766	9.940587	2.183442	5.757385	12.671515	1.805744	10.755384	19.189327	3.343113	0.908610	2.683535	0.695033	12.077447	9.913635	13.829760	6.805246	5.621611
ENSG00000144840.8	4.884064	4.574397	4.231920	3.605922	1.392327	2.011047	5.931347	4.278517	4.164845	2.992543	4.221095	2.360042	3.567868	4.523846	4.461188	3.925476	4.581240	4.117341	5.695307	3.102014	2.391233	8.278197	4.404797	1.667164	4.418306	3.150012	3.618627	3.506622	6.651000	6.008340	4.653044
ENSG00000105298.13	11.301364	4.570816	6.887827	9.473472	4.568703	5.323960	12.187944	8.379839	6.855419	10.566710	12.175212	7.086911	13.167510	9.590105	6.815809	9.171831	8.905372	8.710133	7.240579	6.204620	10.669242	6.830446	6.997499	5.389773	8.793882	10.974823	10.493396	7.647164	6.598855	8.103670	9.152936
ENSG00000118946.11	0.436508	0.063638	0.441135	3.830805	0.171636	0.275232	1.670794	0.341011	0.423622	1.780985	1.289680	1.519549	3.991512	0.000000	5.609057	3.982828	4.683779	1.455157	1.783518	0.017444	1.019247	1.265598	3.055973	0.456980	10.596337	0.082111	7.239238	1.425633	0.163779	6.459360	6.835073
ENSG00000154767.14	18.838242	6.559630	13.178491	18.222973	7.308271	9.254402	8.161624	10.316957	13.154514	14.468031	7.626049	9.477912	16.913473	11.406495	12.970618	8.486096	12.663892	10.410810	15.273912	9.078317	14.089013	18.117731	18.281561	10.174853	14.625674	2.376358	16.220795	18.045994	9.753392	18.843269	14.942972
ENSG00000176567.1	0.0	0.0	0.0	0.0	0.0	0.0	0.0	0.0	0.0	0.0	0.0	0.0	0.0	0.0	0.0	0.0	0.0	0.0	0.0	0.0	0.0	0.0	0.0	0.0	0.0	0.0	0.0	0.0	0.0	0.0	0.0
ENSG00000010704.18	1.761838	0.944064	1.943937	4.077511	0.702127	2.045562	4.222681	3.718826	4.364738	1.650254	0.952812	1.647506	3.263187	1.218168	2.657122	1.373820	2.822360	2.988292	3.490460	2.889927	3.950777	1.781858	3.410671	1.125186	2.159991	0.444263	2.283809	2.970400	1.188355	2.826484	2.224030
ENSG00000105647.16	24.343325	13.960247	13.823251	14.307379	5.995256	17.157457	18.578978	20.396713	19.674513	13.538196	15.318822	7.896002	25.253708	8.309267	14.564118	24.229059	20.587370	12.467198	14.457028	8.040023	11.982061	19.476332	12.970559	9.925565	13.798960	6.928116	14.883096	20.947639	11.441251	15.602338	9.990941
ENSG00000160299.16	5.662076	2.920867	5.782194	4.098866	1.261588	3.207432	2.874232	2.412389	3.606053	7.444970	13.195574	3.480016	3.404571	3.650847	4.339800	6.393066	4.102769	3.702978	3.066128	3.122462	3.272154	4.254638	3.693622	3.744656	3.399653	6.188540	3.410925	2.771974	3.803902	3.874529	3.334504
ENSG00000196754.10	110.982193	322.071198	12.275156	4.720728	22.214594	86.937981	382.369293	13.581554	36.248245	9.560497	16.415466	6.516348	176.433548	0.000000	319.940735	453.415344	320.469818	145.298859	46.533287	10.620492	17.165447	50.403378	19.428249	22.579525	15.354716	0.929996	265.386780	446.020264	76.994385	35.801701	13.397902
ENSG00000139514.12	8.168844	10.832803	9.132756	8.065168	3.042664	4.656836	15.250794	2.760426	8.419322	11.401076	7.879411	4.232710	23.525570	11.704173	7.070921	13.148902	8.559484	9.851337	6.799714	6.196299	4.070130	8.279255	5.427202	5.078864	4.675138	10.258373	5.556336	12.651141	6.240222	7.728171	3.920946
ENSG00000172992.11	16.431675	5.780729	8.235512	5.992301	4.091202	7.459390	13.191483	4.817024	8.390563	6.611296	15.851528	1.072645	15.903730	3.252430	7.068317	13.302233	9.803342	11.541653	12.570134	4.160289	6.712633	15.062654	13.925465	3.966267	5.518527	13.328872	8.410507	12.826381	5.036402	11.202745	7.665592
ENSG00000122203.14	21.953529	22.688107	35.288857	34.686226	21.580715	20.207914	24.555033	13.016393	28.585123	20.814198	23.758188	23.148163	42.622158	21.747837	26.848011	23.408604	30.912046	21.307617	37.647709	24.689236	27.490194	42.025440	29.339575	13.419890	23.233047	17.742485	23.942308	22.336143	28.169512	24.938641	29.660118
ENSG00000174898.15	21.886606	6.122922	0.0	0.894087	0.000000	0.357331	0.0	0.0	1.283335	0.206448	0.109237	0.0	0.109327	0.0	0.345684	0.000000	0.996438	0.867002	5.761936	0.342742	0.151681	9.810332	2.205936	0.000000	0.0	0.262745	0.805128	2.229178	1.488493	1.631725	0.087219
ENSG00000074047.21	0.602238	0.547414	1.997464	2.498177	0.476301	1.197341	1.663417	0.203118	0.105978	1.538643	0.369487	0.806064	0.266004	0.000000	0.605143	1.879136	1.666704	2.302478	0.517599	0.675400	1.297025	0.624944	1.495764	0.139013	2.885796	0.042426	0.665034	2.091980	0.153420	1.443039	2.439578
ENSG00000150593.17	38.557816	33.117031	15.752742	25.433338	11.898762	10.224279	18.166256	24.860249	18.829258	41.809032	21.508455	17.333281	40.803993	43.160748	39.367264	20.838657	28.796926	19.810186	32.165867	8.884299	22.142849	55.579372	45.878986	41.465816	20.990086	17.333635	42.042690	40.300911	24.081085	42.127789	29.534037
ENSG00000182698.11	0.000000	0.0	0.0	0.0	0.0	0.0	0.0	0.0	0.0	0.0	0.0	0.0	0.0	0.0	0.0	0.0	0.0	0.0	0.0	0.0	0.0	0.0	0.0	0.0	0.0	0.0	0.0	0.0	0.0	0.0	0.0
ENSG00000163867.16	2.228852	2.684144	0.940879	2.985323	0.652066	0.924852	3.731811	3.174843	2.726575	3.459807	1.327411	0.942445	3.259475	1.998469	1.921227	2.275557	2.540085	1.905176	2.124294	0.867954	1.806050	2.296359	1.905583	1.445090	2.533433	0.868861	2.015444	1.770485	4.829528	3.549091	2.394195
ENSG00000119703.13	24.624569	4.298261	1.786617	1.472600	0.327921	1.682174	1.444557	0.120435	2.377831	1.016986	1.496097	0.684979	2.471450	0.858079	0.243625	1.247523	2.172467	1.842919	5.941595	0.306267	0.725029	12.197761	1.997083	0.258289	0.255811	3.000406	2.474005	3.446352	2.068887	4.159672	1.631672
ENSG00000171720.9	23.064833	20.579338	26.820374	22.525076	21.362238	16.870081	20.678024	22.934553	29.567202	23.064674	27.798592	21.551945	23.984673	38.616760	20.984880	24.577932	24.049667	23.343857	20.969620	19.306423	24.076326	18.878139	17.802776	22.781305	23.158876	39.961765	25.218082	22.051893	33.479939	18.312943	21.534599
ENSG00000110375.2	0.094721	0.099200	0.0	0.604300	0.751992	1.110907	7.122200	0.178208	0.276704	0.000000	0.0	0.0	0.204305	0.000000	2.455941	0.288716	0.635228	0.0	1.718460	0.806218	0.0	0.0	0.000000	0.0	0.000000	0.000000	0.0	0.206970	0.000000	0.174102	0.000000
ENSG00000138769.10	3.759307	0.424835	0.795885	0.858313	0.0	0.973169	0.000000	0.000000	1.688322	0.317454	0.169947	0.000000	0.248499	0.000000	0.0	0.259560	0.129967	0.293293	1.428313	0.597099	0.496803	4.260609	0.760169	0.061762	0.110923	0.371874	0.096899	0.652184	2.957631	0.830916	0.637397
ENSG00000107566.13	23.386648	5.295969	12.559189	12.019874	5.830872	5.949792	10.552040	9.286623	9.335606	16.994490	7.507527	5.348579	10.294672	11.168816	10.399807	10.345102	12.282935	9.928937	12.307400	10.135391	6.533948	16.458847	10.896810	6.735862	7.548180	8.289673	8.445887	11.102093	11.936528	11.537876	7.175378
ENSG00000095917.13	0.684589	0.777222	0.094802	0.585497	0.000000	0.218017	2.715262	0.000000	0.374893	6.916688	0.477403	4.539958	0.583376	0.000000	38.190666	0.061071	18.323679	5.848040	2.958943	0.334014	13.360642	1.985649	47.981606	6.591104	11.988335	0.0	24.424372	5.725427	0.000000	12.743234	0.781308
ENSG00000145975.14	0.000000	0.000000	0.000000	0.000000	0.000000	0.000000	0.000000	0.000000	0.000000	0.000000	0.000000	0.000000	0.000000	0.000000	0.000000	0.000000	0.000000	0.000000	0.000000	0.000000	0.000000	0.000000	0.000000	0.000000	0.000000	0.000000	0.000000	0.000000	0.000000	0.000000	0.000000
ENSG00000141456.14	14.702004	9.232066	30.138960	14.821129	6.152801	21.083246	23.440056	11.396655	20.417662	12.492782	22.484999	6.947423	17.251900	27.802572	9.753336	14.014035	17.290327	23.879318	19.120104	8.189251	13.674828	18.090179	16.070183	15.196574	12.613576	4.993129	8.740872	11.827828	14.064878	10.578107	13.997450
ENSG00000122859.4	0.0	0.0	0.0	0.0	0.0	0.0	0.0	0.436783	0.0	0.0	9.399196	0.0	0.0	7.776614	0.000000	37.868454	0.000000	0.0	0.0	0.0	0.262029	0.0	0.0	0.000000	0.0	11.110680	0.0	0.0	0.0	0.0	0.0
ENSG00000100360.14	91.481255	38.062290	47.166870	17.078085	9.191832	26.516647	19.409794	22.167755	26.514854	13.299238	18.228504	29.112961	21.922478	24.011017	11.550757	11.313957	23.357296	47.119293	38.963482	13.830457	24.580887	66.056656	18.969042	12.664922	12.334325	29.292713	13.946072	22.712893	12.064436	18.326748	10.641363
ENSG00000185386.14	1.135598	1.906522	2.938406	5.997492	5.495139	4.188010	3.575713	13.478447	3.201130	9.430170	11.949236	6.063739	1.061785	2.936699	10.099875	5.929065	6.685994	2.764676	4.257267	1.762689	4.912486	2.646870	9.280849	2.849012	6.981184	8.769768	8.871318	6.390778	2.852602	6.521689	7.941358
ENSG00000163064.6	0.0	0.316338	0.0	0.000000	0.112441	0.523805	0.144041	0.0	0.0	0.0	0.129881	0.0	0.162230	0.000000	0.689338	0.449522	0.0	0.238980	0.0	0.113331	0.000000	0.0	0.0	0.0	0.0	0.000000	0.088359	0.0	0.000000	0.246519	0.0
ENSG00000166928.10	0.023416	0.104703	0.028827	1.265784	4.044204	0.332988	0.282036	6.717099	0.334516	0.667326	0.167761	1.221139	0.104275	0.361574	0.093414	0.245590	0.152015	0.154860	0.121313	0.153808	1.498133	0.194012	0.184783	0.844988	1.474493	0.041084	0.197350	0.189975	2.490290	0.194304	0.899793
ENSG00000197555.9	18.063866	8.645514	8.681626	11.643501	5.189739	8.813756	17.280584	8.147428	22.063398	12.593430	6.316065	4.998160	14.983358	7.849776	8.103848	13.878161	13.035855	8.959143	8.570921	3.444887	8.050021	17.115772	12.481245	10.922405	8.516862	1.505357	9.744857	13.015084	15.027054	11.314037	11.773640
ENSG00000105672.14	0.501536	0.728274	1.830336	1.018221	0.000000	0.319960	0.271136	0.766406	1.247378	0.210467	4.738693	1.633342	0.904858	1.617204	0.0	1.836893	1.222210	1.936380	0.444947	0.811976	0.939270	0.550505	0.948403	0.373765	0.345941	6.633657	0.793902	0.359061	0.069867	1.037881	1.049129
ENSG00000187244.10	44.951172	32.804569	71.510788	125.399170	34.106197	103.475266	626.570923	56.847111	202.790009	40.243038	77.022774	72.902657	12.695185	19.566242	106.709549	69.313995	123.074356	31.639311	113.139008	35.966446	34.044319	97.852310	104.040588	14.143451	30.152651	2.414766	74.760452	114.571220	39.476185	217.015289	127.883591
ENSG00000139826.5	1.844398	2.428030	0.952174	2.331583	0.292586	1.210821	1.715113	1.512444	1.322909	1.525130	1.527560	1.483280	1.452404	1.768162	2.223542	2.570604	1.979988	1.182886	3.005274	1.555547	1.590819	4.345431	1.488094	1.192509	1.900846	3.352743	2.049173	1.990654	2.839865	3.440154	3.476410
ENSG00000082269.16	2.130537	2.261071	0.754425	2.774249	0.225665	0.579282	3.050261	3.327507	1.932503	1.351417	1.026950	0.364828	7.679450	0.321849	1.650069	1.882408	1.502376	0.842213	2.845798	1.895290	0.785012	4.525315	1.255147	1.137055	2.101615	3.208249	1.732228	1.800559	3.561177	2.792241	1.594342
ENSG00000135502.17	0.0	0.000000	0.000000	0.287276	0.883058	0.000000	0.000000	0.000000	0.000000	0.117783	1.991489	0.219181	0.102271	0.000000	0.000000	0.237013	0.000000	0.075089	0.000000	0.000000	0.313109	0.000000	0.000000	0.000000	0.000000	1.545176	0.293868	0.000000	0.000000	0.000000	0.000000
ENSG00000213930.11	6.366666	3.393909	6.616685	7.754577	5.232896	7.881965	4.197388	9.128554	10.526803	8.982410	9.600389	8.227964	2.854017	9.348753	7.008612	3.541791	10.682836	8.223781	8.155041	7.762654	6.914477	3.722518	6.405303	8.296041	5.283389	5.893348	6.505190	8.681723	5.644987	6.310903	7.433385
ENSG00000133619.17	3.010128	1.561858	1.878782	2.404601	1.033988	2.697655	8.402381	3.491044	4.614958	3.353180	4.637751	2.808088	3.346396	2.755939	3.408892	4.210976	3.116277	3.148638	1.935017	2.256599	2.415250	2.080446	3.186241	2.375464	2.665844	1.469388	3.065334	5.570430	2.030575	4.061998	2.629798
ENSG00000172809.12	151.662613	188.113312	432.303955	243.519760	312.825500	391.702545	238.558502	451.056580	315.934967	228.428894	320.579437	316.684082	266.068298	542.707947	332.984467	220.637558	311.246948	378.623718	407.469421	437.722168	255.615219	208.322174	230.390808	350.592865	259.222717	1662.835327	286.292908	306.728333	424.863800	203.545334	318.060120
ENSG00000187026.2	0.0	0.0	0.0	0.0	0.0	0.0	0.0	0.0	0.0	0.0	0.0	0.0	0.0	0.0	0.0	0.0	0.0	0.0	0.0	0.0	0.0	0.0	0.0	0.0	0.0	0.0	0.0	0.0	0.0	0.0	0.0
ENSG00000144290.16	0.024023	0.000000	0.0	0.035189	0.0	0.0	0.0	0.0	0.000000	0.000000	0.0	0.0	0.000000	0.0	0.039712	0.000000	0.011080	0.0	0.000000	0.0	0.000000	0.0	0.000000	0.0	0.059202	0.000000	0.000000	0.0	0.000000	0.025772	0.018050
ENSG00000154370.15	4.412310	5.756864	12.393744	8.400938	5.214755	7.478134	9.369837	7.653328	8.189648	6.846252	6.967707	9.262473	15.264637	8.887989	6.158506	6.129080	8.116501	19.761648	5.126675	7.141370	5.872821	5.786459	3.867995	9.016756	7.621219	2.462155	8.265865	7.574451	5.053703	4.440781	5.631649
ENSG00000142002.16	11.639777	7.487258	23.436012	25.273342	14.424110	19.368965	21.028858	31.520536	29.271318	36.107578	13.878733	17.794338	12.997625	13.367858	12.181376	14.483721	17.583290	9.689622	10.363077	12.207059	21.092804	9.277261	10.745468	15.270710	19.531727	4.453888	19.992334	20.426102	16.614502	11.060851	12.364738
ENSG00000184302.6	0.000000	0.000000	0.0	0.0	0.0	0.000000	0.0	0.000000	0.000000	0.000000	0.0	0.0	0.000000	0.0	0.0	0.000000	0.000000	0.082928	0.000000	0.0	0.000000	0.018409	0.000000	0.0	0.0	0.449957	0.000000	0.000000	0.000000	0.000000	0.0
ENSG00000249860.3	0.0	0.0	0.0	0.000000	0.0	0.0	0.000000	0.0	0.000000	0.0	0.0	0.0	0.000000	0.0	0.000000	0.004110	0.0	0.000000	0.000000	0.0	0.0	0.000000	0.000000	0.000000	0.000000	0.000000	0.016386	0.0	0.0	0.000000	0.000000
ENSG00000130595.18	48.441055	78.910202	0.0	4.555704	6.192092	0.941942	0.000000	0.000000	3.826815	0.535277	1.334024	0.0	0.000000	0.099051	4.091924	0.177209	0.732283	2.134625	8.727347	0.559257	0.000000	10.066546	2.161528	0.000000	0.000000	1.568350	1.911206	22.396860	2.637910	4.306656	0.494885
ENSG00000283378.1	3.317376	0.493704	0.000000	0.000000	0.0	0.000000	3.924498	0.000000	0.000000	0.034353	0.000000	0.0	0.816647	0.000000	0.000000	0.360426	1.014719	0.000000	0.671582	0.0	0.000000	1.817576	0.895237	0.000000	0.000000	0.000000	0.000000	1.468405	0.300518	0.952262	0.000000
ENSG00000124479.8	0.073144	0.0	0.135200	0.0	0.0	0.089985	0.115717	0.228335	0.163160	0.000000	0.0	0.0	0.0	0.000000	0.394774	0.000000	0.000000	0.000000	0.000000	0.0	0.229552	0.000000	0.294140	0.0	0.000000	0.0	0.103810	0.134534	0.000000	0.116292	0.111189
ENSG00000134571.10	0.065269	0.367029	0.0	0.000000	1.504804	0.0	0.000000	0.000000	0.100512	0.000000	0.000000	0.000000	0.000000	0.0	0.0	0.0	0.000000	0.000000	0.000000	0.0	0.000000	0.0	0.0	0.000000	0.000000	0.000000	0.000000	0.011724	0.324196	0.000000	0.0
ENSG00000171100.14	8.132658	2.898498	1.508426	4.962979	1.637836	2.209467	3.850224	3.742238	2.456833	3.017033	1.739186	1.560038	3.432701	3.070095	3.812799	2.425750	6.336454	2.275866	5.481660	1.231320	3.101795	9.715107	5.362028	2.273939	3.827250	0.386276	3.838825	3.164920	4.178652	5.800786	4.184766
ENSG00000129422.14	15.764655	9.724647	34.485455	34.075279	7.206019	15.845042	8.065814	5.818736	19.788315	8.070543	13.548285	16.283453	20.656551	1.838099	25.781239	17.205933	38.177052	16.186190	22.869986	37.877106	12.269894	36.736801	23.807623	5.567689	9.224929	1.954975	18.794508	21.255648	6.024916	38.988411	24.340406
ENSG00000131725.13	4.567750	1.879535	2.816603	5.713013	0.770221	2.472805	5.025076	4.343446	4.106482	4.972758	2.546444	2.348657	4.650467	1.650179	3.763686	4.572079	5.468445	2.837641	4.329262	2.146425	2.697866	4.872062	4.636079	3.290627	4.692017	1.874147	4.107046	3.708198	6.693056	4.885404	3.741853
ENSG00000166133.17	5.687881	3.262121	9.254890	4.891383	1.281749	3.232789	2.763149	5.459914	3.240550	4.987811	3.667109	4.570610	5.591897	10.152793	4.165092	3.995891	3.913809	3.988861	4.902153	4.497175	5.756712	5.136935	4.165156	5.586986	4.636661	8.786280	4.846175	5.057415	3.915022	4.551702	6.005468
ENSG00000206127.10	0.387129	0.080793	0.107888	1.157580	0.000000	0.000000	1.370567	0.486463	2.499139	0.219095	0.047169	0.000000	0.550074	0.000000	0.000000	0.327408	0.165060	0.000000	0.217145	0.000000	0.264655	0.445066	0.126313	0.879847	0.788256	0.000000	0.369858	0.839234	0.064807	0.849246	0.277554
ENSG00000140675.12	0.179744	0.090926	0.502566	0.210906	0.530162	0.000000	0.000000	0.000000	0.608543	0.051190	0.684980	0.000000	0.000000	0.000000	0.000000	0.000000	0.098350	0.136659	0.136918	0.000000	0.000000	0.000000	0.000000	0.000000	0.000000	0.691848	0.033769	0.000000	0.056933	0.000000	0.047932
ENSG00000130413.15	77.583382	11.655725	1.851204	4.527130	0.000000	4.597097	0.106079	0.721635	6.122770	3.531469	4.987894	0.654450	2.907906	0.173350	0.486233	3.092775	4.964865	2.465779	17.675190	2.325220	3.019398	57.346889	7.358326	0.507447	0.089579	2.639352	1.938409	5.312070	8.893159	10.854285	1.275504
ENSG00000100359.20	45.102581	17.778770	19.398798	15.941371	12.729963	14.074549	20.770086	13.479004	25.127357	15.816434	19.275396	16.907923	11.982377	13.150576	14.764735	18.394207	22.890854	16.493582	23.548376	14.705836	16.436565	33.168461	13.813583	7.896029	12.716491	10.053007	18.868446	16.076403	13.912049	12.729445	14.076927
ENSG00000120055.7	79.652901	17.133533	8.961385	4.650329	0.582462	13.157847	0.237709	0.514454	7.376766	2.611874	0.811885	0.496882	0.888086	0.105874	0.608985	1.983020	9.151809	3.774858	25.565155	3.262764	3.223520	49.011009	5.690675	1.053573	0.328778	0.000000	3.570413	11.637856	6.259399	8.516391	1.465838
ENSG00000187630.15	8.040807	6.431922	21.455690	6.488204	7.134328	8.467320	6.781387	16.275690	7.328136	6.227725	8.825164	2.053666	11.391608	4.734558	7.025794	5.329470	7.316569	14.496779	6.943192	2.394655	10.138949	13.242456	11.595582	4.110824	16.230808	17.138500	12.136195	4.288837	13.180472	5.717957	13.408405
ENSG00000125434.10	3.821587	1.218378	1.417605	2.152102	0.735451	3.102601	2.214111	2.469715	3.612859	2.468673	4.347302	2.311901	0.421722	1.483837	1.678757	1.732330	1.455952	1.257599	2.986756	1.221553	3.202516	2.200315	2.143810	0.912538	3.200141	1.410199	2.195825	1.420491	1.395793	2.734961	2.910094
ENSG00000132676.15	30.933084	31.254929	81.457626	37.442104	38.558350	51.369881	64.385506	58.967171	52.843071	47.098263	36.240837	50.166927	57.286858	61.640839	40.646729	23.850845	42.863911	46.773758	39.283554	61.684654	36.290508	42.669872	37.869514	69.291237	41.326656	29.900171	43.139568	37.267986	54.478504	37.449039	36.881248
ENSG00000137288.9	23.236628	28.558708	37.014046	16.373766	22.597424	32.001091	43.716896	26.780315	28.981140	23.408628	64.753983	40.400024	27.580730	30.775627	13.338566	32.890427	25.127394	68.014351	28.374054	32.021935	23.877403	23.159134	19.058359	29.582279	20.954966	249.259323	32.221874	25.341452	28.482162	16.125174	26.100214
ENSG00000147894.14	19.290548	6.963873	0.475203	2.652925	3.398048	1.940641	1.747161	3.024391	3.131753	2.267439	5.077110	1.009763	1.748271	1.837246	1.601416	3.493229	3.418946	3.086582	6.567018	0.826077	2.746326	21.433626	3.308121	1.912385	2.950583	13.054435	3.669880	3.552165	11.281300	6.332289	1.807505
ENSG00000166349.9	0.338217	0.364419	0.100855	0.264816	0.123619	0.183226	0.253186	0.018589	0.118964	0.274470	0.032427	0.189030	1.814684	0.335573	0.219050	0.130211	0.249337	0.569978	0.279760	0.104057	0.102117	0.393288	0.405652	0.134880	0.178361	0.043230	0.160055	0.520925	0.169232	0.255225	0.264318
ENSG00000067596.10	14.366663	10.614478	14.932303	13.615162	10.253564	11.654740	21.851547	17.681229	17.993990	7.055978	15.647286	17.481310	17.142113	15.974018	9.721983	20.047535	17.330063	17.635525	14.196898	13.187181	10.669496	15.379680	12.513301	11.965857	16.992025	6.412415	18.597933	22.107847	8.390899	15.929134	13.274827
ENSG00000075131.9	4.619356	3.387369	2.480428	2.307956	0.000000	1.636225	2.039652	1.893508	5.089198	4.804549	11.696826	2.088392	4.208752	1.762246	2.417347	5.699039	2.157943	2.144885	5.375182	0.889810	1.578162	2.357404	2.256063	2.896892	2.002953	17.484804	1.857980	2.844604	7.544386	3.645507	3.170328
ENSG00000174982.3	0.0	0.0	0.0	0.0	0.0	0.0	0.0	0.0	0.0	0.0	0.0	0.0	0.0	0.0	0.0	0.0	0.0	0.0	0.0	0.0	0.0	0.0	0.0	0.0	0.0	0.0	0.0	0.0	0.0	0.0	0.0
ENSG00000198105.13	1.357513	0.682930	0.914307	2.524115	1.103214	1.997838	1.851629	1.365662	1.663560	0.825616	1.911045	0.764643	1.376097	0.702086	0.716281	1.710933	1.714729	1.795682	1.821847	1.785464	1.272697	1.387981	1.342145	0.602825	1.831476	6.770841	1.086910	0.735918	1.554742	2.277269	1.494473
ENSG00000137168.7	19.316807	18.577526	19.098156	11.807570	8.350564	13.021905	19.602493	13.050330	12.051352	14.087624	19.535692	13.489328	24.705475	31.324768	14.600896	21.959116	18.631828	23.639862	18.431421	17.118172	11.906715	25.776825	11.819003	20.761148	17.013937	51.543854	17.953974	17.145643	28.570736	13.245093	12.303003
ENSG00000083635.7	1.607395	1.133747	1.887400	2.087662	0.156420	1.556161	2.194570	1.640136	2.039774	2.413219	1.425124	0.838890	2.102148	3.128365	2.736041	1.424142	1.541524	1.823031	1.900485	1.548801	1.487007	1.773885	1.978118	0.906571	1.269438	2.428792	1.784600	2.209653	1.970681	2.100966	1.767023
ENSG00000121073.13	17.771664	12.091969	38.038368	17.949726	14.853709	17.479397	27.453285	17.157221	24.860409	20.397039	20.090288	28.848249	21.414454	21.849932	18.186857	27.721468	28.986904	33.277328	23.908449	35.237362	26.987038	18.680601	13.355487	7.532522	18.101906	25.133684	18.398207	18.215635	22.620495	15.182502	18.662113
ENSG00000182902.13	0.058160	0.0	0.000000	0.180827	0.000000	0.996685	0.000000	1.112248	0.083877	0.000000	0.000000	0.000000	0.000000	0.0	0.199264	0.0	0.000000	0.000000	1.098296	0.062975	0.0	0.0	0.0	0.900222	0.0	0.0	0.0	0.000000	0.000000	0.000000	0.226544
ENSG00000185561.9	8.434623	4.499371	6.464673	3.492621	2.354120	3.971417	3.661068	0.617372	3.082750	2.245786	0.335022	2.743582	2.439658	3.222155	3.223422	1.410604	3.740793	2.221622	5.031823	4.420617	2.468554	7.877608	3.479040	1.862462	1.659513	0.128149	1.815953	3.360690	1.664573	4.011049	2.211143
ENSG00000100347.14	22.802008	17.010227	33.480446	13.216746	5.538207	17.320158	20.320581	22.237762	17.647306	17.203096	13.049012	26.753120	27.854635	36.993652	22.532747	20.301704	21.745232	26.445993	24.437708	15.272038	19.884348	23.034876	21.704620	14.930408	16.583914	26.918175	20.055096	23.312433	10.683931	20.827522	16.995050
ENSG00000188833.9	2.781298	0.639137	0.338771	0.937823	0.000000	0.000000	0.000000	0.000000	2.701594	0.365095	7.712848	0.000000	0.000000	3.412124	6.560319	0.944247	0.802115	0.168935	0.653706	0.000000	0.070292	1.280721	0.000000	0.054456	0.000000	0.118194	0.491373	0.187336	0.143050	0.119099	0.153480
ENSG00000152463.14	0.000000	0.241472	0.0	0.281809	0.000000	0.0	0.000000	0.000000	0.0	0.0	0.000000	0.0	0.082421	0.0	0.0	0.0	0.000000	0.0	0.0	0.0	0.000000	0.0	0.0	0.0	0.000000	0.000000	0.129225	2.532266	0.000000	0.000000	0.075202
ENSG00000166145.14	35.248028	33.768101	95.882790	55.351620	26.876207	50.658909	57.470230	9.434994	61.538185	61.336262	21.677080	37.591373	38.489944	33.439178	49.335732	36.006325	58.617081	57.710167	35.548744	94.023811	25.740850	39.626755	11.773821	56.028465	19.260317	9.067123	22.487938	42.317680	52.031898	19.499058	27.865129
ENSG00000260027.4	0.551862	3.959585	2.808823	7.007190	5.676754	3.735163	2.821765	3.560930	0.438038	2.326768	19.164879	14.112005	11.805263	10.388285	4.612935	5.388069	8.831541	12.327897	5.134053	9.055159	7.657396	0.352671	3.428662	2.046870	5.047179	58.864033	1.685279	2.225791	0.521574	4.422834	3.888322
ENSG00000139719.9	6.740819	2.965104	6.143834	7.988882	3.700917	3.602753	4.876889	7.054975	5.222216	9.014563	3.519423	5.228872	7.824288	6.424115	6.019047	5.296651	5.066206	7.564384	7.103991	5.709897	6.490272	8.084242	4.552050	4.051860	5.668073	6.053520	6.806977	4.975633	6.984804	6.258006	4.710538
ENSG00000185156.5	2.205141	0.790751	1.025148	0.163988	0.751334	2.591142	0.681109	0.192167	1.425720	0.112818	0.650756	0.365643	0.479965	2.499029	2.699124	0.324516	2.374733	0.512379	2.021658	3.110433	0.624742	2.008145	0.427054	0.326992	0.119843	1.864852	0.578860	0.246426	0.369421	0.763799	0.102411
ENSG00000184292.6	213.162659	244.379822	96.816650	79.404533	47.497219	165.226410	282.689301	50.514324	331.153687	111.726799	25.797457	45.689445	203.740433	25.380856	133.975418	232.937698	338.002716	191.597824	151.186844	143.242096	35.344147	234.970871	65.301270	98.552711	21.359369	1.579732	248.850723	169.743469	171.938187	223.343033	41.519829
ENSG00000176225.13	1.149529	0.523673	0.268282	1.098435	0.229344	0.242860	1.124843	0.701739	0.695859	0.905095	3.176950	0.531073	0.655891	0.817178	0.947909	1.644113	0.952235	1.480862	0.917171	0.283325	0.930009	1.235536	0.837855	0.448733	0.535200	3.754647	0.704342	2.108968	0.926953	1.230738	0.751137
ENSG00000099917.17	20.107956	20.775387	30.779215	28.286278	34.296917	42.123795	17.950752	37.241180	35.522301	32.924549	19.970993	44.064117	25.953846	21.682562	17.233944	22.132746	31.505119	34.964088	20.650476	25.140800	22.507721	20.827051	18.453266	23.033806	27.285418	7.234412	32.810036	29.857861	21.878372	19.942408	13.813510
ENSG00000168993.14	0.379700	0.527853	11.518773	2.547920	0.562172	3.528851	0.860882	0.900145	4.355481	4.483992	21.768524	2.075396	2.158619	4.990683	4.368793	16.867504	4.436880	1.886060	2.497600	1.713050	0.707334	0.761654	2.058673	0.524479	2.255568	6.293707	3.408959	1.647416	0.323135	2.612376	2.893004
ENSG00000127328.21	10.364054	6.789102	4.987866	5.515658	2.109147	1.030614	2.852504	0.514908	2.792480	3.395712	19.106150	0.612597	29.751581	8.784197	4.412559	6.745274	2.212390	8.701424	4.824852	5.575348	2.893862	13.774378	1.864599	3.320238	1.732789	38.757359	1.958929	2.948935	6.145434	5.645122	1.655692
ENSG00000126861.4	0.000000	0.021779	0.000000	0.000000	0.420005	0.000000	0.056690	0.000000	0.000000	0.000000	0.000000	0.000000	0.000000	0.000000	0.000000	0.000000	0.000000	0.000000	0.000000	0.000000	0.000000	0.000000	0.000000	0.201439	0.000000	0.000000	0.000000	0.000000	0.024849	0.000000	0.000000
ENSG00000101298.13	0.417377	0.232727	0.416040	1.428611	0.416470	0.919521	0.367594	0.952752	0.575482	1.092431	0.865588	0.798316	0.230414	2.003322	1.770965	2.267126	0.775529	1.266669	0.681703	0.722899	0.713267	0.505776	1.657884	0.776608	1.556871	0.358785	1.586577	1.447597	0.211959	0.909205	1.768644
ENSG00000183853.17	0.465905	0.420734	2.869255	5.902992	3.542185	6.662436	10.071233	5.705378	3.303559	12.191275	4.147484	7.344899	2.445835	1.126153	6.803915	12.360861	7.655705	6.576944	3.849033	1.346436	7.101449	2.445498	10.884843	1.782614	9.110068	0.041123	9.551023	12.668889	2.489651	10.149881	9.578896
ENSG00000079257.7	55.191017	17.498222	6.803416	24.657171	3.522767	13.006542	12.006125	5.556816	14.039520	16.984962	8.767043	32.762589	15.194516	9.869933	28.161524	15.350439	26.432861	14.458260	67.215485	6.687213	27.841545	121.168350	45.167473	7.445365	54.317032	5.873736	36.262875	25.998957	17.432499	31.167742	24.773020
ENSG00000116691.10	6.449113	7.716641	5.990183	13.636706	15.909945	8.854599	7.191300	15.297050	15.862534	13.539265	26.039820	13.832618	8.848590	7.800780	6.523044	6.100980	9.512436	10.498092	7.731682	12.064409	15.121003	3.831850	5.101077	6.880025	14.429096	13.486594	16.027054	6.745994	22.237122	6.010967	9.245843
ENSG00000154743.17	6.144558	3.245644	3.315773	4.581547	0.019228	1.830150	2.372457	2.364315	5.092446	3.003378	4.302637	1.230529	5.828941	2.141791	1.349076	1.937101	2.885779	3.251598	4.984588	2.720935	2.787768	5.885310	3.363503	2.534591	1.711432	2.250179	1.821457	2.692777	6.386522	3.802686	2.531965
ENSG00000132688.10	0.031364	0.115295	3.191963	26.240852	2.369231	12.412372	9.590693	2.795092	12.063685	28.118515	17.641016	23.790651	1.741919	3.392125	22.002058	24.139393	12.455095	15.570046	13.601691	0.214343	17.392155	5.917161	42.113556	0.473451	46.333755	0.370973	15.107153	14.989125	12.515373	17.965460	48.016335
ENSG00000171680.21	4.228609	6.388491	1.079682	5.303185	1.455826	1.913540	8.900600	5.019415	4.564131	11.243151	5.655089	2.392085	9.542736	3.013757	4.093046	8.080853	7.960437	4.085883	3.137463	0.941395	2.618333	1.499796	2.093597	0.538251	2.423821	0.551916	7.852131	3.545226	2.566617	5.448977	4.230597
ENSG00000071794.15	6.504148	4.863926	4.683581	4.018388	0.716242	2.236229	6.493050	3.201607	9.511334	8.778553	4.920734	3.093980	7.310822	3.218767	3.209683	4.780909	4.382973	5.375128	7.052542	1.814443	3.290684	6.513428	3.529716	2.450738	3.956445	5.435682	2.328644	3.155440	11.009576	6.110569	4.058763
ENSG00000178602.7	0.0	0.0	0.0	0.0	0.0	0.0	0.459365	0.0	0.000000	0.0	0.0	0.0	0.0	0.0	0.000000	0.0	0.0	0.0	0.0	0.0	0.0	0.0	0.0	0.0	0.0	0.0	0.0	0.0	0.0	0.0	0.0
ENSG00000179456.10	17.109755	9.970070	8.772010	6.371278	1.978356	4.793961	1.752350	3.110278	14.356071	2.907467	12.813903	2.080936	9.146523	2.711270	3.410232	8.169164	6.135995	4.227748	8.867932	3.764318	2.686898	14.464433	6.088136	5.487662	5.361625	5.218232	4.638640	5.286357	6.486773	5.836067	4.832593
ENSG00000167880.7	12.044074	14.124219	35.044281	10.187931	9.364436	36.529804	12.247128	3.271958	12.943291	19.957901	0.904152	6.014403	18.695860	5.105673	6.331380	5.732904	8.806209	9.035548	7.845151	18.247236	1.543143	8.934883	4.460036	4.002173	1.931816	0.126165	8.769753	7.397620	13.332179	6.871125	7.345635
ENSG00000198673.10	0.439801	0.123269	0.000000	0.117421	0.000000	0.0	0.105811	0.000000	0.049372	0.091936	0.054168	0.000000	0.000000	0.000000	0.170963	0.071390	0.060299	0.069369	0.132352	0.032301	0.018052	0.315795	0.559836	0.000000	0.000000	0.450086	0.080738	0.310314	0.167171	0.365216	0.190687
ENSG00000101104.12	7.350744	1.997995	0.711755	12.833831	12.589752	4.349080	5.116807	2.801223	24.826931	3.895520	14.518316	9.711258	3.122672	10.820544	0.199100	2.005432	0.967737	1.987292	0.981889	5.430264	5.555872	0.158739	0.000000	1.860344	0.392284	31.212656	1.107016	0.486435	13.586676	1.179572	1.197050
ENSG00000129990.14	1.754292	0.287138	0.032057	0.133174	1.681528	1.348803	0.000000	0.000000	0.382512	0.113416	2.109590	0.000000	2.527210	2.868506	0.164527	3.322664	2.950408	0.196991	0.651657	0.285715	0.000000	3.164841	0.111062	0.0	0.000000	2.857361	1.520241	0.754417	0.069825	0.067290	0.0
ENSG00000109063.14	0.190116	0.264779	0.0	0.114492	0.079932	0.057018	0.332350	0.020487	0.336588	0.160179	0.817004	0.430400	0.039054	0.074467	0.106055	0.316745	0.037050	0.179276	0.196668	0.179150	0.070197	0.041686	0.794369	0.043058	0.023243	0.138872	0.114235	0.053470	0.086873	0.043051	0.075528
ENSG00000113460.12	11.172120	19.301094	15.540694	9.728280	4.198304	10.726051	28.160627	8.322409	19.892311	20.582685	21.630035	13.125909	16.376419	19.912046	12.821662	13.209427	12.674371	29.398363	18.099960	13.940236	11.268501	14.818884	7.891717	17.494883	12.181355	91.227798	12.554811	8.157861	24.748478	13.024048	12.304134
ENSG00000146678.9	0.0	0.0	1.366227	98.343834	26.831533	0.000000	0.0	0.460619	0.0	0.059853	0.000000	0.000000	0.0	0.0	0.0	0.000000	0.0	0.180790	4.165482	93.642303	0.0	0.038896	0.0	0.114696	0.0	0.0	0.057732	0.018351	0.0	0.0	0.067078
ENSG00000183281.14	0.354729	0.065639	0.000000	0.000000	0.371985	0.000000	0.000000	0.000000	0.507490	0.000000	0.310426	0.000000	0.000000	0.000000	0.000000	0.203247	0.000000	0.725752	0.052982	0.294094	0.328907	0.000000	0.000000	0.000000	0.252347	0.000000	0.000000	0.097522	0.279965	0.000000	0.225485
ENSG00000059573.8	20.813274	9.403401	24.223614	17.646645	6.135763	19.421049	35.862892	25.716616	21.789627	15.220439	7.323208	14.648151	32.334621	18.150602	27.005665	27.429939	25.177746	29.757111	18.252493	16.581465	22.890844	24.016829	15.205732	19.049719	17.585739	9.541821	18.325857	21.620764	14.463029	18.941704	17.768616
ENSG00000031081.10	0.439764	0.673808	0.861076	10.487938	1.715490	2.110127	2.584325	6.435275	2.913177	7.690758	2.037587	4.342990	0.857703	1.526171	8.847455	7.060167	4.962149	3.051330	3.934947	0.580407	4.761750	3.303931	12.184481	2.955117	9.105076	0.074398	7.799332	4.738437	3.099228	9.438156	10.855733
ENSG00000113273.15	0.829392	0.641697	3.323667	4.261087	1.015697	3.359185	2.705749	4.453773	3.566281	5.012516	1.732696	4.366612	2.849623	1.866658	3.443622	5.433269	4.208294	3.909333	2.185614	1.906482	5.997573	1.385207	4.376157	1.808469	6.511609	0.868520	4.470385	3.401152	2.301062	4.471806	4.398174
ENSG00000183691.4	0.026225	0.025893	0.328834	0.277742	0.0	0.636701	0.760885	0.200880	0.016021	0.345185	0.159975	0.509189	0.0	1.065236	0.061688	0.086914	1.469815	0.113817	0.201653	0.623838	2.227919	0.158242	0.309718	1.143744	0.064427	0.063095	0.098135	0.203079	0.016877	0.335825	0.169539
ENSG00000102802.9	0.0	0.000000	1.229560	7.358716	0.374828	5.315889	2.989976	0.089482	0.093511	3.705657	1.974899	4.734888	0.136143	0.000000	7.114342	5.005266	1.312586	2.217843	2.059804	0.000000	7.437612	0.690754	6.932954	0.256922	4.652329	0.000000	22.337582	1.015379	0.308005	4.681870	4.354602
ENSG00000149541.9	13.349388	12.965456	10.549597	19.823294	24.116302	19.609434	19.306177	28.727875	26.847151	34.067543	33.129391	20.461910	14.282669	17.563292	16.751961	36.288731	21.569218	18.189108	16.354740	14.511230	23.331018	11.255284	9.762092	8.464303	19.079206	28.163202	24.789839	20.496895	21.172272	12.082137	18.736738
ENSG00000140107.10	0.0	0.0	0.0	0.0	0.0	0.0	0.000000	0.0	0.0	0.0	0.0	0.0	0.0	0.000000	0.0	0.0	0.000000	0.0	0.0	0.0	0.0	0.0	0.0	0.0	0.0	0.000000	0.000000	0.0	0.000000	0.000000	0.000000
ENSG00000111325.16	19.348360	7.260758	6.409461	6.228028	4.407167	7.210363	10.095712	5.754643	8.841809	7.440829	7.680413	4.990927	8.381041	3.665224	3.623925	4.711201	6.680675	11.090356	9.528979	8.953974	4.553034	9.266356	3.495245	4.325762	4.456594	8.920837	6.303969	6.858685	8.644892	5.603536	7.671704
ENSG00000144136.10	16.275030	9.164953	13.961679	14.333057	11.493936	8.742476	10.505864	84.010025	18.870384	29.164459	23.226200	23.943609	7.077236	12.437599	13.325636	29.672218	14.261984	16.781116	12.009083	8.368776	11.339972	11.994904	8.632349	16.142694	22.924589	35.354820	24.383652	16.010723	30.865211	14.756186	10.316889
ENSG00000175073.7	2.618365	1.747861	2.197851	2.982698	1.084679	1.658509	2.781806	3.015662	2.021209	2.941124	1.279815	1.197863	2.711113	2.511207	1.923660	1.882252	2.089945	2.318446	3.083054	1.207934	1.749870	4.440063	2.549202	2.004428	2.635288	0.481036	2.419650	2.587320	3.182347	3.320591	2.382145
ENSG00000176092.14	2.907156	4.127160	5.154351	5.233952	3.922264	0.817775	4.128493	0.099865	0.513240	1.252097	2.524715	1.660065	9.938973	9.696383	0.891307	4.881619	2.891115	3.009908	3.061963	4.654046	0.000000	0.153703	0.000000	1.087868	1.257612	2.085365	2.711218	0.470667	3.568203	0.457287	0.091846
ENSG00000026297.15	15.138022	34.928013	53.548584	305.925903	238.315063	27.427235	28.401896	59.845428	79.264153	40.538605	13.344895	74.108795	45.506107	41.171505	28.480576	12.686991	28.732304	47.656574	65.663368	258.898529	67.693405	11.178099	36.209682	54.217323	70.783325	12.991181	50.547356	34.187244	49.518368	28.940205	43.710163
ENSG00000160856.20	0.031475	0.319164	0.058798	1.407297	0.467308	0.000000	0.080970	1.480612	1.171311	0.681842	0.052545	2.029216	0.055876	3.015096	0.124725	0.063416	0.340445	0.342332	0.047058	0.404571	0.537894	0.013608	0.012025	2.378875	1.770272	0.0	4.824261	0.164882	2.399225	0.498851	1.541411
ENSG00000134207.15	0.0	0.000000	0.000000	0.066358	0.0	0.000000	0.0	0.464149	0.025579	0.0	0.0	0.089168	0.0	0.0	0.0	0.000000	0.0	0.103593	0.048824	0.0	0.000000	0.0	0.154615	0.100977	0.0	0.0	0.0	0.021027	0.0	0.068562	0.0
ENSG00000204564.11	12.449345	8.965489	11.309370	8.361739	8.335860	6.019018	10.159756	6.132154	8.977596	5.330633	18.204042	7.166412	8.098271	8.773376	6.196283	14.336925	11.588626	13.865408	8.033393	15.585549	7.524001	7.609998	5.671323	7.396926	7.450169	10.516176	7.569538	6.199825	8.452999	5.710073	5.092305
ENSG00000125731.12	9.410810	7.140211	21.300732	11.905497	10.446151	11.243639	12.134145	3.551802	11.535475	12.611554	3.461668	3.265323	9.452421	6.934614	4.663432	4.844151	10.372696	7.484281	10.400761	21.994637	3.532937	7.005837	1.521607	12.536839	1.750804	3.411410	4.558649	9.653031	8.894816	7.793164	3.702934
ENSG00000166523.7	0.732159	9.086665	0.216948	5.786450	22.554821	1.379879	0.646957	12.996867	1.590444	1.423107	3.337603	1.948803	0.564111	1.628296	1.049374	0.648064	1.001813	1.172679	2.425455	16.725763	4.787966	0.115360	1.144227	8.533626	5.063632	3.363264	5.951463	7.664108	8.344934	0.752385	2.734040
ENSG00000134690.10	0.948344	2.768008	2.331690	1.256761	1.648787	2.748072	6.206024	6.161955	7.536080	16.745722	48.675735	5.295180	9.699160	14.451276	3.513309	14.455491	3.155528	6.979206	3.076815	5.896625	1.414282	1.308955	1.123593	3.973611	5.555426	20.877743	4.276626	4.143635	15.129500	1.093839	1.350775
ENSG00000162923.14	14.551819	13.329282	12.324922	16.889267	7.055760	12.766253	19.420797	18.225319	16.177347	14.786789	9.289039	11.174568	21.828926	8.239257	11.377642	12.909881	12.138180	20.771240	15.085932	8.877586	10.539975	15.440845	13.010377	15.991142	14.501134	6.196137	13.690816	13.545237	15.333857	16.387821	14.437026
ENSG00000172725.13	75.928993	38.127007	97.699684	50.691746	35.993126	42.002766	88.802292	72.956329	53.138889	74.305023	39.827862	47.327885	38.860306	72.078934	53.050030	50.178959	69.194237	59.077156	52.175869	56.276993	51.652412	54.727394	53.097435	29.995211	50.127037	18.303898	61.180782	68.536041	47.780846	46.997437	46.802250
ENSG00000198429.9	3.986109	0.775533	0.561924	1.570046	1.320776	1.563945	0.642800	1.744179	1.738706	1.353694	1.744624	0.213644	0.194108	1.280295	0.194639	1.330377	2.436728	0.640133	1.879550	0.488068	2.336412	3.287919	0.744670	0.577363	0.597113	6.231773	0.620473	1.652350	1.699998	3.116019	1.021681
ENSG00000100312.10	0.412484	0.085466	0.000000	0.262793	0.474996	0.184751	0.000000	0.000000	0.281730	0.394972	0.481801	0.215824	0.216631	0.229750	0.162259	0.138710	0.164226	0.065845	0.192235	0.000000	0.0	0.000000	0.000000	0.0	0.284615	0.385659	0.109897	0.000000	0.000000	0.200100	0.614156
ENSG00000271601.3	1.991669	2.589769	2.352300	8.878029	4.876725	5.966045	4.383447	13.943625	5.428201	6.410679	7.004998	10.710478	0.962051	5.614089	8.975860	7.016398	9.405264	5.334210	8.573851	2.657757	10.610489	5.136662	13.012531	5.243900	11.039391	1.552387	10.028320	9.811357	3.199262	14.630534	15.333444
ENSG00000157216.15	64.844620	25.946329	10.445871	21.185932	7.022264	26.389950	18.541859	12.296734	21.651958	32.829029	71.817467	17.605061	19.220026	20.487888	30.021553	32.356537	28.614527	20.393740	30.068193	5.407117	21.515451	55.469193	35.319130	18.380383	24.965752	17.147079	33.279839	24.457825	17.738922	40.184006	24.554869
ENSG00000269858.5	29.083252	30.428347	32.947647	24.879530	26.622963	22.145203	118.890465	35.556709	27.654100	24.540424	25.643568	49.305954	14.349136	34.202602	21.640623	25.414003	30.840248	32.798737	20.223560	19.595325	31.446903	28.146957	30.172863	23.869736	28.522623	10.426854	24.525225	28.958811	20.033459	16.021940	34.474930
ENSG00000156475.18	1.228721	0.105019	0.020608	0.177660	0.155497	0.035176	1.537306	1.045939	0.205210	1.974125	0.122059	0.127702	0.025445	0.075616	0.248822	0.103765	0.171206	1.806048	0.328789	0.000000	1.575791	0.146647	5.032939	0.079722	1.750975	0.467229	1.999098	2.567682	0.194388	0.509960	0.309414
ENSG00000183624.13	16.528704	16.128805	21.138140	16.397621	7.540642	16.586752	25.390800	25.820959	25.157499	16.582781	69.105049	25.923954	34.073586	35.958576	18.398411	34.005272	25.385214	44.271603	19.809448	28.220522	11.003085	22.486496	15.854498	19.396032	22.400400	28.109659	28.644873	19.738411	26.929008	22.104830	19.280731
ENSG00000182264.8	0.000000	0.0	0.000000	0.000000	0.0	0.0	0.0	0.0	0.0	0.000000	0.000000	0.0	0.085995	0.0	0.0	0.026320	0.000000	0.000000	0.000000	0.000000	0.000000	0.0	0.000000	0.0	0.000000	0.0	0.000000	0.070797	0.000000	0.040132	0.024351
ENSG00000169032.9	10.381892	10.677912	24.065359	18.545189	10.779766	7.431776	10.852036	15.437222	15.709723	22.680183	20.866781	8.341018	18.145947	11.600185	11.696513	15.267921	14.015713	17.180582	9.714213	11.387168	13.741972	8.860068	9.536408	21.317984	17.373064	10.392521	15.545497	11.561889	18.309069	11.249471	13.477548
ENSG00000137841.11	19.202219	10.226318	0.826372	14.214157	16.498154	1.411554	3.710465	14.790283	10.950315	9.212589	2.790797	11.017179	1.123718	4.566403	2.724008	1.457167	8.365043	2.689050	6.534990	3.514754	10.381056	3.862854	3.342974	10.069714	13.788830	0.684094	9.939733	4.813752	14.421982	4.459420	4.237858
ENSG00000130313.6	61.941956	57.558372	70.446808	43.411518	48.673431	66.872635	26.964098	77.394699	64.293633	47.738064	34.886806	49.630512	37.099731	33.746708	43.493584	45.612747	69.702049	54.269939	49.924416	45.506310	42.311546	48.443447	42.656410	72.481224	49.552979	60.579502	59.488148	55.764858	27.662132	32.741188	44.577171
ENSG00000174721.9	1.173500	0.739543	0.708092	0.592648	0.000000	0.589689	1.401098	0.367784	0.654720	0.326416	1.779198	0.300117	3.456949	1.309373	0.347939	1.157387	0.492545	0.208368	0.724600	0.285996	0.589013	1.078028	0.467738	0.000000	0.185318	1.490993	0.234160	0.297376	0.707187	0.799727	0.780347
ENSG00000136997.17	0.733977	2.032421	5.105093	7.293252	7.339831	3.119524	2.930115	11.583981	10.703951	61.205921	1.393155	10.529848	7.740781	2.953222	2.320397	7.513898	2.215859	27.601343	9.809880	16.679037	5.447954	7.883523	2.332076	5.871377	3.727342	1.904483	3.945221	5.726058	9.868541	9.261901	6.377104
ENSG00000135245.9	13.113264	12.974421	7.522556	13.865689	14.284917	8.958388	52.811665	1.641860	30.074547	5.055906	11.295607	6.610369	9.967441	11.808944	3.398048	7.927391	7.486874	7.887860	10.812858	6.833046	13.276836	13.184034	7.193407	5.769319	12.085968	38.192223	3.694387	9.437807	27.380438	8.391065	3.302906
ENSG00000157445.14	0.451741	1.599526	0.368903	0.263169	0.0	2.038880	2.977287	0.450841	0.299723	0.052552	2.720450	0.067910	2.022946	0.087396	1.111937	1.544186	0.371584	2.494256	0.388858	0.094583	0.261596	0.356075	0.804486	0.082500	0.240184	0.392780	0.539586	1.160463	0.000000	1.457986	0.485277
ENSG00000188729.6	0.0	0.0	0.0	0.048709	0.0	0.0	0.0	0.0	0.0	0.0	0.0	0.0	0.0	0.0	0.0	0.0	0.0	0.0	0.0	0.0	0.0	0.039580	0.170541	0.0	0.0	0.0	0.000000	0.0	0.000000	0.0	0.000000
ENSG00000266953.6	0.831516	1.166921	0.000000	0.000000	0.000000	0.035504	0.000000	0.000000	3.074853	4.037398	1.251114	2.315375	4.700833	3.359986	2.543684	0.953704	0.000000	0.000000	0.000000	0.000000	0.680884	1.466817	0.000000	2.663301	0.000000	0.000000	0.000000	0.871424	0.000000	0.000000	0.811286
ENSG00000154065.16	0.158707	1.425502	2.002490	9.747660	3.328417	0.154743	5.632002	1.003162	1.564120	1.114330	0.072816	9.948373	23.444992	0.250539	5.162331	0.541883	1.157205	0.549818	5.443525	2.090640	1.113942	2.081831	4.966097	1.217714	0.342376	0.066248	1.371342	0.496535	6.205306	5.107336	6.420914
ENSG00000232125.2	0.000000	0.0	0.0	0.0	0.0	0.0	0.0	0.0	0.0	0.0	0.000000	0.0	0.0	0.0	0.000000	0.0	0.0	0.000000	0.0	0.0	0.000000	0.0	0.000000	0.0	0.000000	0.0	0.0	0.000000	0.0	0.0	0.0
ENSG00000101445.9	1.874939	0.831652	0.641531	10.935445	2.774878	0.611593	2.231788	7.402865	4.512356	4.929743	3.046346	5.450921	0.989018	13.773516	6.530911	1.736729	6.845023	4.130801	6.199446	3.861560	6.496968	4.277704	8.810389	9.851858	14.280829	0.508294	18.576551	4.235348	7.380436	11.624763	13.545204
ENSG00000124532.14	4.713608	5.263254	7.542936	6.390760	1.501572	4.215743	6.474949	5.537587	5.787498	6.088257	6.787262	4.708215	4.989047	4.711587	6.373139	7.937374	6.173927	4.269834	10.275112	5.132415	5.788318	6.835829	5.511091	5.919276	4.651465	18.606594	4.412748	3.961326	12.225253	5.773690	7.218886
ENSG00000165078.12	0.039219	0.830012	0.364313	0.000000	0.0	0.0	2.355529	0.000000	0.0	0.065768	0.000000	0.0	3.654682	0.0	0.000000	0.000000	0.0	0.097545	0.095198	0.000000	0.132910	0.0	0.0	0.0	0.000000	0.0	0.055444	0.089395	0.0	0.000000	0.252049
ENSG00000110367.11	26.347710	17.325041	25.642319	34.972057	11.523456	21.150993	50.074825	28.592762	24.783947	33.901073	20.362015	19.449377	42.320877	44.178673	22.993452	34.267166	30.234259	24.937452	22.622896	17.118029	20.423878	50.698215	40.040348	18.019638	27.954618	17.232876	27.004740	28.934998	27.008255	43.749313	28.286541
ENSG00000204576.11	3.338759	2.559714	3.169985	4.871621	6.425870	6.536489	7.679625	3.740861	5.638930	3.967719	12.949035	1.110943	3.877577	6.883426	4.969470	8.681875	5.283014	7.704782	3.447656	3.208961	4.272195	2.023537	2.684722	3.211094	3.575795	20.686367	4.473025	3.185655	7.018106	5.255045	4.837670
ENSG00000112651.11	16.342693	17.743166	22.369839	19.636860	10.560422	21.881712	22.864744	18.821653	20.716320	19.539137	27.977379	21.880064	16.687994	26.505510	19.646862	26.661430	21.841358	31.559534	22.764923	15.561750	21.742970	15.352135	15.621434	16.780888	17.317011	48.662975	17.956503	14.189398	21.346594	18.784441	21.354280
ENSG00000170315.13	603.553101	437.811554	405.233582	259.738312	109.102768	215.562714	241.043167	254.373795	185.255676	297.364899	332.807373	363.767700	127.293419	270.019897	255.298782	255.181305	259.718048	209.525314	324.238495	202.564514	252.135254	486.979279	332.292786	195.984924	274.118042	499.236450	318.162933	275.389191	348.965118	298.154144	258.423737
ENSG00000184949.15	5.581442	0.736958	0.043710	0.339458	0.024980	0.191096	0.051183	0.037131	1.114529	0.035291	0.152803	0.206555	0.141572	0.000000	0.035096	0.091847	0.478081	0.165260	1.291244	0.048139	0.512088	1.204805	0.042344	0.044880	0.000000	0.091460	0.184956	0.316640	0.468891	0.829662	0.095996
ENSG00000213865.7	2.390378	1.446164	0.366977	1.866143	0.942591	1.159947	0.364066	0.586758	1.012346	0.478863	1.528710	1.185468	1.131900	0.741494	0.000000	1.017428	0.648468	1.030015	0.395533	0.613001	0.492087	0.864218	0.714957	0.605516	0.464001	2.680789	1.080196	0.857800	1.345788	1.147563	1.173052
ENSG00000102710.19	20.009390	7.425971	6.946857	14.061158	5.339947	6.416722	13.092705	7.660612	9.565905	10.125765	12.066010	10.210230	7.399321	8.799974	9.155890	10.135316	12.554051	8.389436	10.310954	5.316040	10.505442	16.434511	6.508078	5.395309	12.692950	23.496197	13.552064	13.049508	10.881706	15.932683	11.973157
ENSG00000137392.9	0.0	0.0	0.0	0.0	0.0	0.0	0.000000	0.0	0.0	0.0	0.0	0.000000	0.0	0.0	0.0	0.0	0.0	0.0	0.0	0.0	0.0	0.0	0.0	0.0	0.0	0.0	0.0	0.000000	0.0	0.0	0.0
ENSG00000211455.7	5.298144	4.313026	3.847778	10.404636	4.119046	6.413412	8.571318	7.346976	4.509912	6.175864	4.619173	7.110134	9.816189	3.600017	11.231436	16.294701	16.114290	9.500877	8.384701	3.289246	6.705997	9.871819	8.082249	3.621478	5.380460	4.964994	7.832909	6.096399	9.610792	12.997042	9.740963
ENSG00000156463.17	3.155713	5.478185	0.145754	1.980107	0.570073	0.493934	1.789272	3.571762	9.356906	4.732506	0.211188	0.769773	11.473342	8.986547	4.505176	2.193485	6.074839	1.519231	2.888898	0.354003	0.317567	1.666009	1.981167	1.038888	0.511360	0.0	3.097719	3.139232	10.656208	2.719441	0.636487
ENSG00000146085.7	11.773081	5.268999	3.841332	6.307005	1.160945	7.735198	11.992146	4.365399	9.802644	6.300062	5.877892	2.782486	7.178582	2.649043	7.695456	11.663020	7.135655	11.294528	11.607363	6.166003	6.253647	13.353904	8.537061	6.185874	5.630700	12.288605	6.015291	6.909272	8.961516	10.627055	7.411606
ENSG00000232112.3	172.997650	183.990936	184.402786	213.707520	251.360947	203.630920	157.338226	204.824539	197.544144	130.913040	247.957443	227.695282	122.143066	232.518646	225.167328	178.911530	223.886490	266.654633	217.789032	240.664948	196.356735	164.338776	135.312546	152.784775	207.372269	557.426331	229.274582	160.881790	173.017746	157.992416	230.423706
ENSG00000169302.14	0.171222	0.029010	5.550175	0.181329	0.000000	3.750703	0.181503	0.529880	9.359438	1.557386	3.265737	1.545031	0.124604	0.119281	0.086061	2.860884	1.027662	0.360769	0.225588	0.852721	1.447723	0.640321	0.592907	0.0	0.120437	18.799814	0.314559	0.546678	3.199048	3.058111	1.429216
ENSG00000009844.15	6.441019	5.106071	2.295199	3.055236	0.957503	3.834141	9.043051	4.269123	5.015634	8.511045	5.886780	2.481563	11.056842	3.602738	3.887603	5.072104	4.480906	3.318610	5.646201	2.864862	4.197059	8.186809	7.438092	3.022670	4.303612	10.362482	4.840065	7.746046	14.686112	6.964548	4.764019
ENSG00000100324.13	12.212360	6.538980	11.922518	9.106128	3.538385	8.226174	10.666752	12.034090	9.859851	8.912465	8.997169	10.520636	13.332446	11.134175	9.644732	10.049916	10.284165	13.596893	10.773099	9.170387	11.007197	10.227107	10.847133	7.808036	9.131131	7.118718	10.998000	10.887106	6.228160	10.553974	10.662386
ENSG00000197921.5	0.261296	0.256930	0.000000	0.000000	0.0	0.598371	0.341666	0.0	0.043766	0.000000	0.421130	0.000000	0.0	0.0	0.000000	0.297907	0.0	0.000000	0.147824	0.0	0.294229	0.000000	0.780961	0.0	0.0	0.312577	0.000000	0.153589	0.101752	0.164427	0.175563
ENSG00000124507.10	0.070647	0.000000	0.062772	0.117834	0.100373	0.438261	0.530762	0.118580	0.955014	0.625509	1.269574	0.660894	0.022623	0.115170	0.168958	3.077193	0.348892	0.372278	0.028734	0.117438	0.258085	0.0	0.088742	0.278683	1.818716	0.483531	2.055981	0.062798	0.184268	0.253577	0.537454
ENSG00000214107.7	0.0	0.0	0.0	0.0	0.0	0.0	0.0	0.0	0.0	0.0	0.0	0.0	0.0	0.0	0.0	0.0	0.0	0.0	0.0	0.0	0.0	0.0	0.0	0.081553	0.0	0.0	0.0	0.0	0.0	0.0	0.0
ENSG00000283189.2	0.000000	0.000000	0.102287	0.000000	0.000000	0.000000	0.000000	0.000000	0.000000	0.000000	0.000000	0.000000	0.002789	0.000000	0.189832	0.011878	0.000000	0.000000	0.000000	0.000000	0.000000	0.000000	0.000000	0.000000	0.000000	0.000000	0.000000	0.000000	0.000000	0.000000	0.000000
ENSG00000133135.13	2.059565	1.692216	0.550952	2.446634	0.000000	1.525470	2.798091	3.858636	3.391196	3.928047	0.604250	0.635984	8.527142	4.138510	1.634454	1.510025	1.913096	6.280656	3.619413	1.080182	0.556055	3.592268	1.156235	0.384340	1.027545	0.078501	0.529234	4.053946	4.664852	4.117231	1.800605
ENSG00000135406.13	0.221632	0.000000	0.076676	0.336691	0.000000	0.069931	0.000000	0.0	0.017525	0.000000	2.739416	0.000000	0.206844	0.081110	0.000000	0.375452	0.000000	0.080241	0.088425	0.250174	0.282327	0.000000	0.129014	0.000000	0.000000	0.000000	0.0	0.015112	0.073355	0.066468	0.119280
ENSG00000005102.12	0.017744	0.174746	0.0	0.190868	0.801289	0.364694	0.626992	0.480273	0.603583	1.975271	1.589536	0.829371	0.341583	2.836025	24.218586	6.774725	6.185762	0.440741	6.012976	0.197590	0.737008	3.166796	45.614285	0.332258	2.912790	0.000000	9.953691	4.730147	0.338509	19.115356	2.072700
ENSG00000242866.9	0.116253	0.021732	0.000000	0.000000	0.000000	0.000000	0.000000	0.000000	0.188851	0.000000	0.079439	0.000000	0.041820	0.000000	0.000000	0.000000	0.000000	0.000000	0.000000	0.000000	0.000000	0.000000	0.000000	0.020581	0.000000	0.212201	0.000000	0.000000	0.000000	0.000000	0.000000
ENSG00000166896.7	1.079436	3.366227	1.980198	1.594517	0.000000	1.598977	4.949852	1.319318	2.051367	1.812919	2.994418	1.718781	3.953284	1.005292	2.106716	2.808900	1.810940	2.545084	5.022227	1.060320	3.058636	3.028136	2.225976	1.828533	2.733165	11.607939	2.983836	1.323389	2.536561	4.467056	2.416935
ENSG00000136527.17	23.032488	28.901474	27.073822	25.817017	11.832820	18.153290	38.040745	25.639151	39.468803	36.919884	66.022026	27.137745	48.263420	39.099609	30.624369	39.788902	27.260605	38.898342	29.530376	16.363596	31.290918	27.812923	21.353115	25.452404	36.783924	97.161018	35.451141	25.647675	49.218842	31.409830	29.689003
ENSG00000167157.10	4.132131	5.812511	6.348084	1.045490	2.305584	24.137247	2.267786	0.826323	4.254231	7.461756	3.238226	11.314671	2.789962	0.000000	6.644210	11.845841	7.002172	10.428421	5.118832	2.302198	15.269964	4.262510	6.426516	0.812431	0.743560	0.369303	17.802216	7.884573	1.252284	7.427952	2.334123
ENSG00000092820.17	751.041321	192.072540	168.725464	169.383087	53.749889	203.672577	185.736359	93.033585	267.791046	194.092484	117.040421	64.938736	188.883698	104.687759	71.267532	106.915176	195.743073	87.404167	317.485687	255.038879	72.773880	574.815125	161.573944	73.345467	71.321030	43.286972	138.120483	133.684540	258.712585	206.547318	98.681633
ENSG00000072195.14	0.175003	0.570684	0.914005	8.300052	1.572776	2.767193	7.415377	18.412476	8.088997	2.393290	1.404729	0.964421	0.927477	2.958432	3.356305	3.351713	1.088605	2.468112	7.304267	1.648203	12.784346	1.374997	17.618345	0.768124	0.070192	2.935428	0.280422	3.004254	1.027535	5.133969	1.762053
ENSG00000175336.9	0.0	0.0	0.0	0.0	0.0	0.0	0.0	0.0	0.0	0.0	0.0	0.0	0.0	0.0	0.0	0.0	0.0	0.0	0.0	0.0	0.0	0.0	0.0	0.0	0.0	0.0	0.0	0.0	0.0	0.0	0.0
ENSG00000180357.9	18.897842	5.368217	7.097610	11.193501	3.559124	7.454430	8.796647	8.810466	7.905570	9.644923	16.602909	5.798140	6.779305	5.949616	5.991162	10.300456	10.127442	8.023489	8.410394	4.248169	6.715550	15.609582	9.326699	8.172850	8.953807	0.988047	8.816718	10.848325	6.660604	12.338518	8.191352
ENSG00000169567.11	124.874489	128.036789	229.098663	92.241486	73.076500	58.068501	71.112183	111.941193	95.417831	85.636078	117.888397	79.078758	115.970924	171.268372	128.456604	148.527176	140.752380	150.191605	141.255768	129.292160	90.098412	132.020187	85.045578	144.033615	98.413910	824.939941	123.644867	96.328415	178.364273	94.416901	121.132645
ENSG00000276903.1	0.182329	0.265394	0.778001	0.000000	0.000000	0.030906	0.170911	0.000000	0.000000	0.000000	0.162562	0.000000	0.024372	0.000000	0.000000	0.213528	0.000000	0.165637	0.000000	0.000000	0.000000	0.000000	0.000000	0.000000	0.331806	0.788766	0.000000	0.021226	0.093562	0.000000	0.000000
ENSG00000255730.5	1.580466	0.401609	0.000000	0.000000	0.000000	0.000000	0.000000	0.000000	0.000000	1.444316	0.442471	1.361752	0.000000	0.000000	0.000000	0.000000	0.000000	0.000000	0.000000	0.000000	0.000000	0.000000	0.000000	0.000000	0.443888	0.000000	0.000000	0.000000	0.000000	0.000000	0.000000
ENSG00000158301.18	1.453196	0.458360	1.246482	2.484003	0.000000	1.692839	3.505073	0.444542	2.331741	1.301784	1.660058	0.997170	2.293216	0.532877	1.998810	1.577456	1.981707	2.690483	2.552044	0.731483	2.388411	2.554551	3.441675	0.640211	1.261536	4.429297	1.198873	1.453962	1.036504	3.699932	2.762265
ENSG00000241973.10	14.459146	6.286948	9.096085	12.221238	7.040795	10.990412	18.264076	16.632961	14.341228	10.473317	16.033009	16.510973	14.112513	10.023062	7.729016	12.634635	9.786759	10.844741	9.759820	6.617730	10.340059	10.304594	10.083751	8.704098	12.765111	9.348645	11.279889	9.751343	8.460053	10.593521	10.166882
ENSG00000160868.14	0.031781	0.021030	0.0	0.000000	0.000000	0.0	0.0	0.0	0.000000	0.0	0.0	0.000000	0.151583	0.000000	0.0	0.000000	0.000000	0.000000	0.000000	0.0	0.0	0.0	0.0	0.000000	0.0	0.0	0.0	0.0	0.000000	0.0	0.000000
ENSG00000130433.7	70.023354	16.638552	0.0	1.798890	0.000000	4.707643	0.0	0.000000	5.878042	2.308219	0.488504	0.364224	1.156167	1.045206	0.111764	0.374498	5.575337	5.157329	28.620789	0.231867	2.563977	58.644043	10.530154	0.201786	0.000000	0.000000	4.675207	11.550631	4.773401	10.702027	0.297158
ENSG00000169548.3	0.023499	0.195698	0.0	0.000000	0.000000	0.000000	0.164623	0.000000	0.000000	0.000000	0.000000	0.336791	1.218254	0.125746	0.000000	0.000000	0.000000	0.442408	0.000000	0.000000	0.000000	0.000000	0.000000	0.000000	0.000000	0.0	0.000000	0.0	0.000000	0.000000	0.000000
ENSG00000283439.1	0.0	0.0	0.0	0.0	0.0	0.0	0.000000	0.0	0.000000	0.000000	0.0	0.0	0.0	0.0	0.0	0.0	0.0	0.0	0.0	0.0	0.0	0.0	0.0	0.0	0.0	0.0	0.000000	0.0	0.0	0.0	0.0
ENSG00000218891.4	6.316185	4.729620	7.645591	6.681896	6.925706	7.873784	8.165252	5.609468	8.952701	2.436578	11.267966	8.020613	5.880909	10.776038	3.520608	6.193496	6.362347	10.325895	5.477508	8.953827	5.678339	2.787081	3.398717	2.625564	4.014967	7.495203	6.296518	5.787309	3.235997	3.723363	4.365369
ENSG00000088451.10	4.642056	4.219661	2.751130	3.899689	0.703564	1.179786	3.441031	4.741336	3.141536	2.613780	2.243204	3.728236	2.835490	4.338868	3.489259	3.346362	3.029771	2.574112	4.930869	2.303635	3.268991	6.386552	1.915114	1.977183	3.585969	9.975651	2.859340	3.303388	6.432068	5.963904	5.650531
ENSG00000090512.11	0.095261	0.071552	1.449802	0.151776	0.124844	0.0	0.0	0.067394	0.0	0.0	0.071924	0.0	2.666769	0.0	0.134340	0.000000	0.000000	0.0	0.000000	0.000000	0.0	0.0	0.0	0.0	0.0	0.0	0.581936	0.0	0.0	0.0	0.0
ENSG00000049089.13	19.661901	7.757426	0.173527	4.617942	6.440156	11.087077	60.368687	1.177745	25.336435	12.378218	10.589053	4.032031	9.512013	1.358723	2.676085	3.407380	8.438355	3.379770	4.409029	5.476488	8.967308	20.478651	7.193552	1.162605	2.160458	36.142902	3.863370	4.723901	7.249292	7.843994	3.242787
ENSG00000146648.17	17.505432	11.892097	6.296974	21.763309	4.683673	11.060453	546.568604	3.309826	34.857269	17.677015	1.988340	0.645247	465.227997	1.559547	12.237920	6.479371	16.341850	22.571079	29.080591	4.836206	8.670474	25.715242	18.909111	3.021998	6.383782	0.164951	9.441139	97.576683	7.316453	33.586452	7.679481
ENSG00000130300.8	0.295525	2.708562	33.539154	64.183327	26.013721	70.864815	46.800610	25.320480	14.425795	70.376129	210.924149	115.476593	18.194273	2.957890	325.375000	172.243301	239.356094	142.567871	151.949066	4.538506	60.309967	35.337292	263.532104	10.063242	173.644135	7.141984	311.099640	150.449127	4.374482	176.121521	340.142914
ENSG00000180448.10	5.865082	14.387731	8.453042	25.486668	33.637753	11.784587	7.575595	45.828091	25.938885	25.782557	6.799049	17.154478	2.372475	38.125591	7.344333	3.382995	8.475680	6.776879	11.334215	10.359446	17.461643	4.779829	8.178872	32.661324	28.972321	0.779917	30.332582	19.065256	28.233992	10.006208	22.737333
ENSG00000164220.6	0.000000	0.236423	1.487540	0.379172	0.000000	9.348617	0.261176	0.115166	0.297772	2.688984	3.127477	1.859941	1.253256	0.000000	2.879447	4.739309	7.975078	14.922853	1.314182	0.000000	5.120417	0.645373	2.807737	0.000000	0.151494	0.000000	11.773461	27.369209	0.069889	12.867583	6.165096
ENSG00000166199.12	16.861454	11.480942	5.554442	7.374113	5.555593	10.230905	20.228439	10.773197	8.099382	6.042567	5.634969	8.437763	11.013585	10.062598	11.615607	8.449910	9.922031	9.200171	12.900818	5.811539	12.504752	14.268044	11.473572	9.237956	10.412374	0.000000	12.011094	11.412546	13.537060	8.750551	11.645296
ENSG00000114742.13	11.218899	5.648724	4.515073	12.888033	1.927176	5.349782	6.708672	7.355648	5.800933	12.759580	8.027044	6.189685	5.342063	6.815500	8.584068	8.830714	8.598498	6.865172	10.367023	3.802891	6.541334	14.586061	10.188185	5.826783	8.512206	4.413812	9.043347	8.308458	10.096765	13.255899	10.312541
ENSG00000158987.20	1.592289	1.114258	2.616745	2.879673	0.620485	0.670594	1.223553	2.730760	2.066686	2.324319	0.822034	1.284262	2.277029	4.626364	1.863532	1.437945	1.963258	1.178705	2.048086	1.378785	1.528270	2.965146	1.462830	3.027059	2.233154	0.623103	3.150711	1.528227	4.728121	3.642724	2.622584
ENSG00000198393.7	0.285262	0.950154	0.395942	0.900076	0.535995	0.391249	0.776105	2.371471	5.011364	1.851522	1.469776	1.218719	2.203811	0.246597	1.293840	2.098079	0.834911	1.202417	1.296655	1.457854	1.198777	0.554203	0.742230	1.864791	1.176385	4.304171	0.413062	0.687074	5.232000	0.955715	1.073838
ENSG00000155366.16	129.373474	76.419296	31.035252	130.611801	62.444901	124.991051	114.434166	269.550629	117.265923	336.191376	71.976532	81.180641	90.145363	62.479023	100.095024	152.565125	277.006378	56.569031	69.260574	47.034225	146.823715	107.629555	247.054535	35.497742	167.084839	38.145439	189.212891	188.692627	154.517654	122.917671	144.136047
ENSG00000135750.14	14.855742	9.453884	31.725235	9.089742	2.876812	3.289139	2.740297	7.559555	3.616314	5.386024	1.742933	2.629198	13.166683	3.783136	7.384572	8.949628	10.871494	16.454947	11.200638	9.894046	2.690044	17.260965	3.312597	4.895846	0.541277	5.406907	3.274407	6.542419	7.001469	7.029447	6.919244
ENSG00000270299.1	0.148289	0.123896	0.522987	0.145318	0.000000	0.000000	0.000000	0.417680	0.083983	0.323559	0.000000	0.000000	0.000000	0.000000	0.000000	0.000000	0.199059	0.744878	0.468933	0.692831	0.000000	0.000060	1.092147	0.240524	0.311292	0.000000	0.095388	0.000000	0.000000	0.000000	0.000000
ENSG00000091542.8	70.987717	30.671860	44.832134	39.185867	19.335178	26.985474	35.417641	32.758327	25.058744	38.219379	21.567673	22.390434	17.713825	26.166416	25.021587	23.404266	36.271023	28.752274	43.188408	26.951605	33.652786	63.358471	40.414383	27.256046	32.585903	17.115713	36.387524	33.942368	26.078396	38.125027	36.164307
ENSG00000158517.13	3.755868	36.399376	2.559451	25.553684	86.028862	6.849847	6.268609	33.116074	15.492261	10.351779	12.114401	14.683808	2.549016	24.132441	5.364127	2.588602	10.447836	7.870265	7.326475	12.120584	26.649109	1.406793	9.106364	44.000492	35.007740	2.785027	24.187906	29.194809	26.460136	7.896163	13.632221
ENSG00000168675.18	6.566875	3.288463	0.383064	2.040657	0.778453	2.207071	1.304152	5.166466	2.634645	3.282353	2.589660	2.006273	0.650789	1.006155	1.037423	2.602749	4.492311	3.821995	5.999050	0.722278	3.818231	9.378968	3.357908	3.229084	6.982526	1.925283	6.944342	5.539717	6.172911	7.086157	3.107950
ENSG00000162706.12	0.009708	0.024686	0.051895	1.654713	0.312080	0.162552	0.595718	0.084975	0.665910	1.083366	0.872808	1.206244	0.000000	0.264659	2.499437	0.007469	0.117318	0.487747	1.782744	0.000000	0.297469	1.092698	5.727602	0.383215	5.279528	1.719213	1.205364	0.349707	0.338907	2.036278	4.999556
ENSG00000087301.8	0.991592	1.056822	0.185898	1.729410	0.212495	0.579063	0.557317	0.296167	0.831062	0.706311	3.971539	0.446128	1.173543	0.601291	0.962989	5.663509	0.791760	1.387964	1.356620	0.435402	0.724928	2.238622	1.383901	0.290479	0.533771	11.245708	0.541308	0.692902	0.806723	2.073536	1.762956
ENSG00000148408.12	0.426013	0.516964	0.0	0.031486	0.174798	0.0	0.124499	0.0	0.011677	0.000000	0.291041	0.000000	2.612651	0.239331	0.0	0.265130	0.000000	0.464326	0.000000	0.042101	0.000000	0.071346	0.0	0.000000	0.147783	0.524406	0.034806	0.018126	0.012849	0.020677	0.0
ENSG00000177243.3	0.0	0.000000	0.0	0.083751	0.0	0.0	0.0	0.0	0.0	0.115516	0.0	0.0	0.609719	0.0	0.0	0.451911	0.0	0.0	0.0	0.198743	0.0	0.0	0.0	0.0	0.0	0.000000	0.0	0.0	0.0	0.0	0.000000
ENSG00000183955.12	15.759412	12.628240	8.134770	10.789505	12.196655	4.567044	17.637756	14.199791	13.250551	18.862011	21.452843	11.945095	49.956642	8.045027	12.568944	15.673030	17.294844	19.095663	8.817766	13.206367	7.751990	10.265492	10.454500	10.045156	10.909002	18.576328	14.185345	6.995377	12.360870	12.901728	10.381089
ENSG00000111783.12	0.000000	0.0	0.0	0.0	0.0	0.0	0.000000	0.0	0.0	0.000000	0.086925	0.0	0.0	0.0	0.0	0.000000	0.0	0.0	0.0	0.0	0.0	0.0	0.0	0.0	0.0	0.777150	0.000000	0.0	0.0	0.000000	0.000000
ENSG00000157470.11	10.602303	1.823106	4.262590	0.744587	0.480206	0.641619	0.328771	0.939264	1.271867	0.789196	6.589638	0.445097	0.858580	0.590683	0.148645	1.629847	0.988107	1.007982	5.033886	1.218966	0.331392	10.716144	1.483899	1.212692	0.527890	3.041534	1.169014	1.610613	2.441882	1.505528	0.348043
ENSG00000184925.11	0.737674	0.000000	0.000000	0.487896	1.450216	0.000000	0.000000	0.000000	1.026294	0.0	0.000000	0.000000	0.0	0.000000	0.0	0.000000	0.146440	0.000000	0.000000	0.684303	0.000000	0.243257	0.000000	0.000000	0.0	0.000000	0.000000	0.000000	0.093983	0.0	0.148501
ENSG00000053524.12	0.258450	0.098555	0.000000	0.000000	0.041844	0.082729	0.028868	0.061364	0.045674	0.397925	0.214015	0.237248	0.145777	0.000000	0.043099	0.137723	0.172890	0.022030	0.000000	0.000000	0.184477	0.239439	0.064821	0.000000	0.028034	0.504691	0.100610	0.096472	0.091118	0.072354	0.058320
ENSG00000127948.15	115.602188	48.830086	35.798695	41.938107	22.246944	47.125256	64.897530	16.869577	129.260574	47.713951	18.691328	40.726036	37.219467	49.465519	25.428993	37.336048	65.620094	43.635891	58.693275	28.017479	23.509708	79.787941	35.620335	21.702848	29.267437	6.039487	41.826847	44.187092	61.325886	47.623749	36.604282
ENSG00000103855.17	5.325509	4.570068	12.564077	12.843507	9.857842	12.632214	13.558064	20.462219	9.419838	33.624054	12.700693	17.444967	21.593998	8.383199	12.824320	29.670677	18.393602	18.121790	7.342401	13.127381	37.421955	9.148787	9.946697	7.345963	13.822228	3.620996	18.047798	17.328781	13.473097	10.838849	8.995933
ENSG00000159307.18	0.022200	0.007600	0.027322	2.199731	0.041795	0.142809	0.055507	0.000000	0.244487	0.974524	0.276834	0.079825	0.009315	0.0	1.420525	0.410397	0.322627	0.244676	3.505201	0.166548	0.452260	0.531273	26.294340	0.065379	0.245745	0.056626	0.300289	0.229899	0.199937	4.409724	1.135526
ENSG00000005379.15	27.410265	7.343081	0.478088	5.611474	0.762257	6.062892	4.871070	0.194421	5.899904	2.451731	3.928185	0.583648	0.411862	0.335063	0.850097	3.320378	2.713421	2.294446	8.437840	0.331301	5.771304	8.538575	1.855429	0.351130	1.263286	11.639906	3.189200	3.126608	5.331109	7.101004	1.376929
ENSG00000164379.6	9.065550	18.514845	38.988304	17.458841	14.524558	27.119473	79.140335	4.899960	14.185701	9.233036	1.152905	1.318955	8.170994	13.598623	14.150412	4.079612	11.018195	5.780422	10.344378	19.753674	4.253397	2.503416	3.692913	8.628815	0.664803	0.362579	8.894689	15.454605	9.579347	11.267450	2.628713
ENSG00000177519.3	5.837218	1.951650	3.345536	0.659692	0.0	2.749402	4.057194	0.0	0.846023	1.179749	3.830520	4.172374	3.631328	0.544602	2.595433	7.934549	1.254453	0.855547	1.581149	0.0	0.439555	4.596668	0.196739	0.118127	0.522728	7.271280	0.474702	0.826217	0.454323	0.507721	0.038771
ENSG00000263020.6	10.842875	10.963813	0.122717	12.793036	0.025528	0.000000	0.024424	19.611713	2.382651	15.174726	2.575945	0.581222	0.047610	0.053852	0.000000	20.356775	0.087546	0.037702	0.000000	3.195338	0.269595	0.000000	0.040753	0.000000	0.186352	30.805384	0.019540	0.022408	23.790184	0.027081	0.063917
ENSG00000123411.14	6.502310	1.561072	1.077368	3.087391	1.376792	1.556330	1.540061	1.671530	2.781428	1.781520	1.700577	1.901088	1.932871	1.233207	1.116538	2.343215	3.022694	1.477899	3.230961	1.490187	2.583412	2.763989	0.828757	0.964167	2.280391	0.435557	2.615028	1.452404	1.852559	2.293352	2.401942
ENSG00000214097.4	0.0	0.0	0.0	0.0	0.0	0.0	0.000000	0.0	0.0	0.0	0.0	0.0	0.0	0.0	0.0	0.0	0.0	0.0	0.0	0.0	0.0	0.0	0.0	0.0	0.0	0.0	0.0	0.0	0.0	0.000000	0.0
ENSG00000135378.3	9.129946	9.306093	2.058002	4.493888	0.646312	3.087627	3.967942	1.301754	2.801501	1.520565	2.316389	0.819313	8.152809	1.985699	1.907823	4.019929	3.834678	4.046595	8.281183	3.212393	1.116759	16.740477	2.325248	1.000483	1.903155	2.755905	2.771478	3.484157	11.988338	4.842158	1.927099
ENSG00000111530.12	7.950339	7.569481	5.424421	8.416415	2.205915	3.342839	7.653037	3.643750	5.318489	10.467464	7.257445	3.998935	22.666107	6.102662	5.381891	10.878941	6.559008	8.305852	9.392794	4.310040	4.737289	12.469363	6.447899	6.908888	6.971378	11.543540	7.331118	7.352240	11.003605	11.214292	6.630634
ENSG00000183828.14	36.834225	21.126707	18.435795	9.519640	8.165789	23.255655	46.345512	17.691874	22.666842	11.111224	41.387722	15.332229	14.392282	14.373334	15.772278	14.668857	21.556904	22.361998	29.722294	23.832014	14.670882	17.488905	8.261055	9.130919	12.808059	83.498848	17.235826	22.060059	26.789143	13.126840	12.701942
ENSG00000168434.12	29.291397	7.728931	8.687976	8.218560	4.099648	7.522985	7.559190	7.054884	13.782330	6.086319	7.484445	6.486057	8.617796	4.081565	5.290469	8.583224	9.578578	6.179270	10.681393	4.813197	6.799363	20.106182	8.102880	4.283692	4.138842	3.319813	8.231900	7.764845	6.347044	8.188813	5.408571
ENSG00000161594.6	0.000000	0.000000	0.000000	0.000000	0.000000	0.000000	0.000000	0.000000	0.050803	0.000000	0.000000	0.000000	0.000000	0.000000	0.000000	0.000000	0.000000	0.000000	0.000000	0.000000	0.000000	0.000000	0.000000	0.000000	0.000000	0.000000	0.000000	0.000000	0.000000	0.000000	0.000000
ENSG00000126267.8	142.841431	169.573792	360.477783	97.395264	199.013535	152.953186	136.653885	211.223984	138.435974	153.767715	260.801025	309.373627	417.736572	376.522552	187.024536	159.416031	248.680832	310.902832	183.838028	203.110352	153.020370	124.519569	92.601654	171.688339	133.873566	332.702118	144.445038	130.385437	127.019211	105.043015	116.210625
ENSG00000163803.12	1.511525	1.252515	0.467640	1.956826	0.822409	0.363860	0.422541	14.636968	1.604692	0.930910	0.298785	1.160994	0.872668	0.061344	1.041056	0.470960	0.903104	0.781132	1.488097	0.546320	1.631807	0.805189	1.575577	3.044299	4.522030	0.981595	0.796075	1.169570	1.093580	0.744324	0.629593
ENSG00000100577.18	12.584182	10.343414	19.275997	6.551141	0.000000	6.994823	17.542175	7.504841	9.828875	9.027343	14.810461	14.608850	12.479790	7.666551	15.990000	11.964634	16.494429	11.107034	17.172632	9.049006	6.036623	14.322855	10.039120	3.477712	8.043475	56.980438	13.838656	6.502863	11.333582	11.884819	8.392605
ENSG00000080608.9	11.038856	9.659501	8.992093	7.602853	4.759808	15.081842	9.221128	9.606753	13.745571	7.490991	12.519235	12.172797	11.039378	11.591303	11.185694	13.138242	13.943645	16.187000	12.134284	8.387000	7.716303	15.099810	7.361025	11.418825	11.366190	10.740270	11.947600	12.328000	17.836172	13.157992	9.072351
ENSG00000182634.8	0.0	0.0	0.0	0.0	0.0	0.0	0.0	0.0	0.0	0.0	0.0	0.0	0.0	0.0	0.0	0.0	0.0	0.0	0.0	0.0	0.0	0.0	0.0	0.0	0.0	0.0	0.0	0.0	0.0	0.0	0.0
ENSG00000136732.14	6.676831	181.091568	7.725873	48.093834	21.734886	23.063454	19.293045	86.172615	27.228046	24.799128	17.530237	45.880219	5.215635	65.880211	42.549801	20.377897	25.742163	14.037341	43.075821	64.756226	47.052483	17.764116	68.083145	104.160080	55.610538	13.023962	60.578312	41.206753	17.934034	40.163826	56.664299
ENSG00000166126.10	4.264159	8.660166	16.745613	1.737649	4.976288	0.976637	6.366811	0.082429	2.921474	0.360157	0.404005	1.218106	3.088962	16.885572	0.330811	0.563567	2.754983	2.840141	4.581510	12.933394	0.000000	1.819505	0.000000	2.898312	0.471280	0.162551	0.710351	0.830714	3.066364	0.646025	0.922449
ENSG00000205571.13	14.118966	10.541121	8.488296	11.030131	0.000000	9.019836	8.569801	8.424572	15.828474	16.690584	12.336055	4.373324	18.729322	17.082487	13.862574	13.322701	13.741909	10.265224	8.760944	0.000000	8.747363	16.319637	10.123980	12.397391	9.079225	12.737026	14.257180	11.814400	19.016573	13.229738	12.074020
ENSG00000167693.16	17.102533	12.115147	12.760946	24.204947	8.645923	15.741282	41.155342	4.545013	14.630919	10.942181	25.925903	13.708660	7.035729	1.057298	18.221094	23.475111	18.978418	12.395125	12.562362	12.086163	10.004299	14.025513	17.936928	4.809793	13.300028	11.711379	25.342339	26.181652	17.540140	22.493212	13.964908
ENSG00000187908.16	2.448050	0.538129	0.287258	8.721418	0.243256	0.042699	0.051259	0.000000	0.467931	1.270852	0.232410	0.061044	0.008596	0.0	117.280632	0.000000	97.775299	7.481319	0.502474	4.647877	0.089414	1.654390	33.191536	4.378520	2.005479	0.111267	18.951164	0.846468	0.000000	1.420299	5.623828
ENSG00000124201.14	19.529964	8.782084	15.328021	24.086538	10.561571	13.041389	17.123207	16.170692	14.415771	25.099524	7.802950	8.596908	13.773511	7.391131	11.661034	15.160297	13.908916	13.306445	12.393046	7.780051	15.852311	13.806561	14.129523	12.135617	22.819944	1.343042	27.899862	22.963812	20.157948	16.086058	21.050245
ENSG00000188716.5	0.000000	0.0	0.0	0.0	0.0	0.0	0.0	0.0	0.0	0.000000	0.0	0.000000	0.0	0.0	0.0	0.0	0.0	0.0	0.0	0.0	0.0	0.000000	0.0	0.0	0.0	0.0	0.0	0.0	0.0	0.0	0.0
ENSG00000263429.3	0.866333	0.288344	0.0	0.0	0.0	0.0	0.355826	0.0	0.669624	0.0	0.0	0.000000	0.000000	0.432775	0.0	0.016436	0.964863	0.000000	0.539170	0.0	0.000000	0.996028	0.000000	0.000000	0.321691	0.0	0.340319	0.000000	0.223883	0.040868	0.0
ENSG00000100565.15	0.221318	0.0	0.0	0.000000	0.0	0.0	0.0	0.0	0.0	0.0	0.000000	0.000000	0.234082	0.0	0.0	0.0	0.0	0.0	0.0	0.0	0.0	0.000000	0.0	0.0	0.0	0.0	0.0	0.000000	0.0	0.175991	0.0
ENSG00000241058.3	3.726014	2.530561	1.505468	2.688353	0.435371	1.458290	1.643458	2.021698	3.341133	2.451778	4.570208	3.310668	3.587069	1.951373	2.230590	3.038308	1.762292	1.862222	2.923415	0.726876	1.843835	2.399790	1.320687	1.757858	2.159727	6.989692	2.672075	2.147171	3.180589	2.840012	2.436104
ENSG00000189159.15	28.559816	46.075974	71.180832	29.210058	56.584679	45.134499	73.997665	39.685276	58.611717	93.668350	89.069962	60.548584	54.892197	95.052444	34.640621	68.458488	70.796906	78.903122	69.937424	145.961136	37.620232	40.436169	12.332575	58.826462	37.477215	196.169479	36.343861	55.908173	90.750931	26.333317	44.615494
ENSG00000167578.17	34.730961	31.483587	23.658865	23.495188	27.337246	25.447479	102.266182	33.383518	23.199059	12.845918	21.090670	33.892494	10.769455	12.852606	16.880297	19.512253	27.744144	44.240414	25.379759	22.592503	27.173714	23.778263	13.364796	19.296284	25.866343	20.840467	41.642765	20.568453	22.504919	17.998123	23.571394
ENSG00000165066.12	0.0	0.0	0.0	0.149236	0.000000	0.000000	0.134666	0.0	0.0	0.0	0.000000	0.0	0.0	10.472489	0.0	0.0	0.0	0.0	0.0	0.000000	0.000000	0.0	0.0	0.0	0.0	0.000000	0.000000	0.0	0.0	0.0	0.0
ENSG00000133315.10	13.052991	5.992131	2.542723	9.112661	14.060400	10.576379	10.682238	4.007238	14.453046	10.172975	24.273254	4.106167	4.754413	5.450687	8.596906	6.306496	8.231207	4.461916	5.878710	2.490213	6.575823	10.295861	7.183858	1.388170	0.152325	5.477262	4.897444	8.738563	16.433506	8.273812	8.560251
ENSG00000122543.10	0.000000	0.000000	0.0	0.0	0.000000	0.0	0.000000	0.000000	0.000000	0.0	0.000000	0.000000	0.0	0.000000	0.0	0.0	0.0	0.000000	0.000000	0.000000	0.335745	0.0	0.0	0.0	0.0	0.000000	0.0	0.000000	0.0	0.000000	0.214106
ENSG00000164100.8	0.0	0.0	0.0	0.0	0.0	0.023758	0.0	0.158221	0.000000	0.032986	0.000000	0.0	0.0	0.0	0.0	0.009243	0.000000	0.0	0.029130	0.0	0.000000	0.0	0.0	0.0	0.0	0.092951	0.0	0.008396	0.021427	0.018807	0.0
ENSG00000215915.9	0.514594	0.322940	0.070442	1.701161	0.978136	0.946132	1.270849	0.116360	4.391095	1.332318	1.591656	0.754039	0.716171	0.734144	0.807995	0.782065	0.576164	0.531125	0.640745	0.460097	0.795437	0.690601	0.448955	0.754068	0.136664	0.735770	0.591008	0.287923	1.150770	0.821026	0.979244
ENSG00000177363.4	0.065700	0.353453	1.323206	0.565054	0.000000	2.039680	0.378208	0.069102	0.264223	1.249216	0.202610	0.217225	0.342312	0.0	2.393661	0.732326	1.207919	0.796411	0.967750	0.0	0.861222	1.824979	6.812217	0.025038	0.193828	0.000000	0.923819	0.805913	0.0	3.930408	1.550096
ENSG00000129862.6	0.0	0.0	0.0	0.0	0.0	0.0	0.0	0.0	0.0	0.0	0.000000	0.000000	0.0	0.0	0.0	0.0	0.0	0.0	0.0	0.0	0.000000	0.0	0.0	0.0	0.0	0.0	0.0	0.0	0.0	0.000000	0.0
ENSG00000179270.6	0.009226	0.000000	0.0	0.187821	0.0	0.0	0.035521	0.0	0.0	0.000000	0.0	0.0	0.201315	0.0	0.000000	0.0	0.0	0.004761	0.0	0.0	0.041355	0.000000	0.031246	0.0	0.0	0.0	0.036018	0.0	0.025963	0.0	0.0
ENSG00000188573.7	0.010121	0.0	0.151087	0.083318	0.0	0.669428	0.0	0.0	0.036869	0.0	1.000243	1.046955	1.554247	0.639474	0.167641	4.948939	0.0	0.0	0.212600	0.342371	0.233150	0.038693	0.0	0.311688	0.295561	16.314409	0.0	0.0	0.281349	0.148231	0.048028
ENSG00000008735.13	1.127958	0.649538	1.058836	0.471625	0.679373	4.567479	0.854019	0.505976	4.473387	2.612897	7.142069	10.724683	0.906670	7.936612	0.649519	6.814466	0.990825	1.448858	1.099216	8.920682	0.182224	0.866215	0.461134	0.189556	0.413771	4.992577	0.643048	0.324405	3.209117	0.980640	0.503824
ENSG00000204311.12	0.964296	0.276458	0.000000	0.247194	0.000000	0.115034	0.261146	0.144795	0.799514	0.121413	0.555283	0.362171	0.622047	0.0	0.000000	0.101503	0.000000	0.557633	0.518459	0.000000	0.341480	0.163104	0.375122	0.000000	0.000000	1.899201	0.325408	0.275566	0.360246	0.189148	0.264392
ENSG00000135226.17	0.000000	0.0	0.0	0.0	0.0	0.000000	0.000000	0.0	0.0	0.0	0.0	0.0	0.0	0.000000	0.0	0.0	0.0	0.0	0.0	0.0	0.0	0.0	0.0	0.0	0.0	0.0	0.0	0.000000	0.0	0.0	0.0
ENSG00000172061.8	0.027927	0.413811	18.094637	1.632321	1.033750	48.985924	0.332504	0.0	0.429757	16.621571	1.473891	23.913630	0.158010	0.222289	0.698077	5.938628	2.862105	10.225109	0.249931	0.089821	32.717804	0.029309	0.390998	0.117489	11.885768	0.0	3.921811	6.651243	0.137669	6.531390	0.496725
ENSG00000162959.13	6.234743	7.889016	8.365564	5.971356	1.870513	2.265758	19.655321	8.078685	9.216388	10.695649	7.921052	5.987392	23.802687	8.838002	10.650009	10.483393	10.922130	11.701486	8.863552	2.504834	5.560246	8.035290	3.885061	9.134145	13.688140	12.761033	10.516931	7.305632	15.712359	2.681077	7.678964
ENSG00000151093.7	3.172841	4.578676	4.678937	2.563922	4.071282	2.386178	2.625952	2.659005	4.276762	4.942051	2.666550	3.639059	2.717716	3.102437	4.214689	3.164582	3.450078	3.911623	6.698856	2.272224	3.191496	2.751923	3.290066	2.165190	2.377203	6.921623	3.641172	3.212965	4.580441	2.024642	2.632253
ENSG00000125779.21	22.762281	12.266809	9.479040	13.859273	3.299275	9.215994	18.356424	16.404619	12.664057	14.754038	13.466550	11.035110	14.601531	14.861864	12.870293	17.487814	11.177232	19.631559	15.266527	3.632860	10.224379	20.721125	9.242775	8.482635	16.197388	20.623356	15.198785	15.115362	13.677313	15.076423	13.256432
ENSG00000261509.6	0.000000	0.000000	0.0	0.000000	0.0	0.000000	0.000000	0.0	0.0	0.0	0.000000	0.0	0.000000	0.0	0.000000	0.000000	0.000000	0.000000	0.000000	0.0	0.0	0.000000	0.000000	0.0	0.0	0.000000	0.000000	0.000000	0.000000	0.000000	0.0
ENSG00000100300.17	87.254051	141.222519	116.303284	103.630875	81.985130	93.657478	95.316818	238.130844	86.106125	114.560410	46.511234	92.650002	117.266602	58.904354	91.047615	89.183090	116.149887	120.758202	86.291206	112.127876	116.140793	58.492340	71.683571	87.165222	110.214409	38.430668	125.252289	140.473587	100.477432	61.081646	72.781830
ENSG00000184937.13	0.000000	0.000000	0.0	0.039076	0.0	0.0	3.248471	0.019101	0.000000	0.428543	0.060175	0.0	0.848413	0.225208	0.0	0.017738	0.000000	0.0	0.0	0.0	0.023628	0.0	0.000000	0.0	1.009566	0.0	0.030198	0.0	0.0	0.022001	0.018268
ENSG00000171604.11	32.760235	9.983039	46.299240	14.054606	12.654182	16.912464	7.804192	19.381344	22.267540	15.124825	16.799587	9.099180	1.728402	29.728220	18.348700	11.360948	24.337648	8.291132	14.964438	11.962741	14.687818	26.758074	9.968762	8.517449	12.735292	2.577717	12.805575	7.649125	16.674519	13.011537	21.911587
ENSG00000137285.9	23.951368	11.876969	4.465347	3.992223	3.027797	13.828409	21.035784	7.345511	10.011169	23.554617	178.873596	4.877968	5.197585	6.624068	8.466008	132.153366	8.998417	8.871742	12.376296	5.627439	8.297598	19.747961	11.313514	4.237183	5.093432	196.414322	9.325580	9.971331	9.466909	5.091296	3.342354
ENSG00000166750.9	13.558922	7.015547	3.382656	9.450108	3.959174	8.667298	9.925200	8.688478	13.264284	15.009584	2.067244	4.447199	18.892637	11.328537	8.885514	9.451890	10.984359	10.144707	8.850279	3.686264	7.403453	12.826852	11.213351	8.817418	11.947530	0.773773	20.761904	7.382800	8.770668	12.956981	10.213548
ENSG00000164366.3	2.408990	1.065106	3.971742	3.131858	2.347646	3.273449	3.873277	3.037564	3.329775	3.287797	2.584822	1.961042	2.154676	1.964301	2.261010	2.744453	2.383143	4.467226	1.666073	2.379921	1.622797	2.574019	2.362379	1.754030	1.587242	4.434025	1.840014	2.135345	2.853904	2.578179	1.886386
ENSG00000108474.16	5.128805	1.444829	1.523609	2.753921	1.953763	3.020704	2.650282	1.997186	3.035324	2.747217	2.872790	3.285864	1.667666	1.681599	1.897065	2.043121	2.403177	1.519180	2.627450	2.490321	3.210920	2.058955	0.374943	0.844676	0.725321	5.280236	1.895430	1.345455	5.346019	2.316661	2.188776
ENSG00000168495.12	8.667828	5.885476	17.087517	10.568524	2.503300	11.393393	8.225752	5.352181	3.370446	9.427880	7.520496	7.650152	9.457889	2.014611	11.760562	15.506007	13.893827	12.854581	6.226951	5.003865	5.159971	4.247459	7.710104	2.963706	13.498247	1.861894	17.926149	11.961164	10.003907	9.559272	3.524215
ENSG00000123472.12	7.579605	8.111741	7.986665	12.896926	3.373521	9.300941	9.705557	18.140099	8.190707	10.572114	17.475103	5.723118	10.491134	10.071934	5.574244	8.622787	6.901952	7.508824	12.394209	12.521770	6.827768	9.662718	19.995638	6.409760	6.150862	12.518147	7.222788	6.445536	11.330837	10.304974	8.296651
ENSG00000135749.18	2.627062	1.219631	1.198626	2.577968	1.648465	2.570639	3.635054	4.040046	1.763867	2.655458	3.634870	1.395615	4.183838	1.183677	1.142498	2.675580	1.131114	4.194745	1.722434	1.001673	1.229047	1.720402	0.992599	1.676616	1.214998	1.556776	1.816693	2.321343	2.054432	2.362559	1.497712
ENSG00000101457.12	44.278088	25.255325	38.275993	32.347500	31.567238	28.927834	40.389858	36.966240	147.053497	133.898163	24.951035	41.880341	26.376364	33.165977	43.101353	30.467690	34.038944	26.393026	23.947083	17.229626	51.498741	33.057762	25.704773	19.712095	32.279163	45.122337	30.131313	37.401695	84.752815	23.521152	20.827730
ENSG00000176894.9	5.086811	3.585192	7.626191	6.464497	3.831285	11.903774	3.214507	7.866402	11.017168	9.364869	26.980959	11.437903	11.844793	11.761582	8.850308	21.091162	6.856232	9.493379	8.807552	13.405445	5.308681	5.838991	5.732122	7.121940	3.868058	93.722267	7.562245	7.893369	11.229964	5.028055	8.510192
ENSG00000101216.10	5.236144	4.381504	5.090312	5.514710	2.430965	5.596754	7.666309	4.854946	6.301445	5.402718	6.097843	2.759459	6.333153	4.626308	3.478638	5.565096	4.793014	8.457184	4.166907	2.980332	4.701253	3.719422	3.252915	7.071344	4.150972	2.608844	4.778264	5.451588	4.392211	4.279477	4.257002
ENSG00000279068.1	0.000000	0.000000	0.000000	0.000000	0.000000	0.000000	0.000000	0.000000	0.000000	0.000000	0.000000	0.000000	0.000000	0.000000	0.000000	1.915421	0.000000	0.000000	0.000000	0.000000	0.000000	0.000000	0.000000	0.000000	0.000000	0.000000	0.000000	0.000000	0.023623	0.070449	0.000000
ENSG00000277758.4	0.000000	0.000000	0.000000	2.769460	0.000000	0.000000	0.729447	0.000000	0.150963	0.000000	0.051702	0.000000	0.000000	0.0	0.000000	0.224681	1.463365	0.000000	1.333031	0.000000	0.000000	0.576787	2.900121	0.000000	0.000000	0.0	0.000000	0.000000	0.000000	3.140514	2.650776
ENSG00000086065.13	64.878204	28.639835	34.741295	42.763115	18.908892	32.974651	27.841839	32.982082	40.774635	37.700562	32.449627	30.077574	21.316492	18.348234	31.439228	40.209629	51.275982	39.444447	60.789223	38.955856	38.196171	72.670082	34.518387	33.006943	40.442795	76.982971	53.158566	40.333721	47.694992	48.181332	50.316498
ENSG00000205116.3	0.000000	0.000000	0.0	0.000000	0.0	0.000000	0.0	0.0	0.720526	0.000000	0.0	0.0	0.530125	0.0	0.0	0.000000	0.519565	0.0	0.0	0.000000	0.151462	0.0	0.0	0.000000	0.0	0.000000	0.0	0.0	0.248841	0.000000	0.0
ENSG00000049245.12	25.192665	29.885946	24.045027	50.136700	23.674549	22.058157	33.168831	57.568851	36.467922	49.964920	32.777088	31.067924	28.764587	19.743269	34.337757	37.327442	40.744373	30.869366	40.917538	25.752962	33.597836	45.125668	44.319160	22.492628	44.291103	15.884020	41.277233	33.294266	54.791218	51.063354	61.992088
ENSG00000099260.10	35.197620	6.889084	2.689118	13.961107	0.549703	8.420758	9.024643	1.348331	4.600951	6.443592	8.771439	8.422585	1.851622	0.175257	46.509823	14.323889	17.715307	9.612791	33.706055	1.363649	7.271709	54.602230	40.188824	0.855831	11.929869	0.967885	18.111233	13.814098	2.812096	33.562939	24.002724
ENSG00000283809.1	4.474075	0.134437	0.000000	0.837595	0.000000	0.089218	0.422030	0.001416	1.165010	0.017215	0.000000	0.007919	0.056432	0.000000	0.000000	0.150467	0.225929	0.078005	0.002051	0.013429	0.000000	0.334204	0.000000	0.118523	0.077069	0.000000	0.047487	0.282214	0.521909	0.000000	0.000000
ENSG00000262814.7	37.669312	39.538986	97.204979	33.093849	43.417957	64.429207	55.540421	60.799072	55.753147	68.146652	53.947681	95.517265	54.260166	115.725449	63.759003	56.205635	64.524422	89.835159	72.150345	86.794647	37.291534	34.959328	33.021736	46.313747	41.015110	113.450714	45.905670	50.560772	75.116760	27.340317	43.076935
ENSG00000136936.10	7.020060	5.424757	4.027408	4.752385	1.168310	5.100171	2.948736	5.295706	4.396308	3.796400	9.526314	4.749909	4.433184	6.342956	5.164904	4.302406	6.442513	4.858612	6.447307	2.348474	5.997135	7.397427	8.421143	2.784456	5.582314	13.108293	6.748260	6.206219	5.425415	9.374855	8.822966
ENSG00000143473.12	0.302991	0.013021	0.012876	0.000000	0.000000	0.084897	0.684604	0.044793	0.028967	0.048397	0.038238	0.0	0.308135	0.000000	0.252997	0.088265	0.158398	0.052702	0.072341	0.000000	0.000000	0.113605	0.292557	0.000000	0.000000	0.000000	0.177393	0.067587	0.000000	0.125639	0.000000
ENSG00000163827.12	0.146124	0.006404	0.007136	0.304889	0.0	0.051251	0.306419	0.042353	0.033340	0.153972	0.000000	0.222707	0.022007	0.0	0.086547	0.015568	0.089908	0.025334	0.837297	0.055865	0.029887	0.546362	0.427399	0.097455	0.135694	0.000000	0.212275	0.128967	0.080320	0.690665	0.173361
ENSG00000120328.6	0.177480	0.160432	0.303682	0.895877	0.213466	0.421059	0.976162	0.048816	0.220151	0.529519	0.385913	0.406329	0.071468	0.658944	0.380728	2.965167	0.289339	0.342692	0.294523	0.042046	0.812230	0.265576	1.093123	0.136543	0.453876	0.122557	0.366371	0.549980	0.124604	0.920528	0.967021
ENSG00000221836.3	0.000000	0.0	0.0	0.0	0.0	0.0	0.0	0.0	0.0	0.0	0.0	0.0	0.0	0.0	0.0	0.0	0.0	0.0	0.0	0.0	0.0	0.0	0.0	0.0	0.0	0.0	0.0	0.0	0.0	0.0	0.0
ENSG00000156466.9	0.0	0.024338	0.065556	0.108582	0.254936	0.0	0.075991	0.000000	0.247730	0.060216	0.249701	0.096980	0.275589	0.351976	0.000000	0.067640	0.100410	0.000000	0.0	0.0	0.215077	0.0	0.000000	0.115381	0.204891	0.0	0.0	0.000000	0.0	0.093348	0.173654
ENSG00000149403.12	0.439823	0.017121	0.000000	0.341714	0.0	0.000000	0.026338	0.000000	0.044772	0.031801	0.008256	0.0	0.082382	0.000000	0.092947	0.016343	0.043397	0.010714	0.328792	0.000000	0.000000	0.413036	0.139717	0.0	0.022551	0.059033	0.076542	0.158672	0.000000	0.478732	0.154062
ENSG00000186951.16	2.611075	1.030039	2.666750	2.578848	0.992162	0.541007	2.383822	2.343573	4.378747	2.010256	2.090145	2.576645	2.424460	4.128867	2.267339	2.001979	2.802486	2.520241	2.684448	0.881620	1.561128	2.210232	3.429353	1.979556	2.410904	0.422771	2.347604	2.367758	3.180638	2.228902	1.107998
ENSG00000101935.9	1.551270	1.888042	1.144402	1.234283	0.605672	2.044957	4.239272	1.934245	2.372694	1.564970	0.510264	0.765225	5.674672	1.526062	1.960623	2.190404	2.783949	3.310340	2.152776	2.351770	1.005311	2.795975	0.997839	1.557565	1.713791	0.414076	1.672555	1.692762	3.102542	2.084977	1.794203
ENSG00000167325.14	11.888379	11.327707	10.644070	13.023514	4.307632	12.773147	14.265390	13.491339	16.074268	21.659504	70.512474	10.857444	40.434795	29.604912	17.928959	59.687038	19.033781	20.860783	16.162580	11.809514	11.176744	18.142824	12.967722	13.312167	18.042532	67.844284	18.493053	21.974310	21.678329	15.306562	11.186250
ENSG00000108106.13	9.534729	20.928909	22.647045	8.245480	9.527611	14.925800	35.211452	18.871006	20.978138	25.832354	130.211563	19.411121	30.676701	41.568962	10.207836	50.783867	14.270687	39.945774	15.086683	25.154152	8.669128	8.317353	3.815740	10.248161	15.178218	257.669403	21.507105	11.573193	45.071899	6.124238	5.572081
ENSG00000106591.3	21.478134	21.051062	48.225822	26.148218	17.372456	31.699959	19.302376	26.887232	47.299309	24.166960	18.838478	26.959721	35.260506	29.158379	29.850843	25.215725	33.108807	53.199135	34.162483	31.933043	30.843636	25.672222	18.985882	26.583433	23.920113	60.254459	29.412640	28.295471	24.780344	21.621197	21.069870
ENSG00000204682.5	1.628673	1.200518	0.056015	0.536608	0.311497	0.418031	1.496776	0.870419	1.395552	0.314194	1.226561	0.240836	1.258664	0.0	1.163953	1.087348	0.826531	0.503915	0.697058	0.356597	0.566965	1.887338	1.187830	0.124746	0.403756	0.431452	0.546659	1.273808	0.629812	1.486842	1.127542
ENSG00000157036.12	1.101301	0.629822	0.941032	2.637175	0.307817	1.213189	0.984056	1.998403	1.412410	2.319497	2.006490	1.700015	0.834384	1.190232	1.613149	2.219644	1.599603	1.523596	1.446520	0.754463	3.571397	0.668199	1.255874	1.083154	2.070979	3.962000	1.872777	1.712046	1.733900	3.420242	1.940449
ENSG00000173744.17	2.770629	5.831663	8.233850	6.401498	2.086373	4.996609	8.097020	14.536127	6.571938	20.271433	3.687033	3.608859	6.976735	8.329533	3.976743	6.512122	4.653224	19.299023	12.663301	6.939657	3.943616	10.358298	4.496066	10.024887	5.214409	2.975106	6.397872	8.970098	34.121670	11.364129	11.220970
ENSG00000167182.14	11.367970	7.338780	7.348846	11.391202	6.470912	9.958146	11.323646	7.379791	8.768966	6.752656	14.701075	6.776343	7.216475	10.575683	8.194452	11.011910	10.556334	10.627560	9.396113	8.191991	8.829318	10.456074	10.098225	12.186207	11.521046	4.890556	13.662307	9.335001	8.525014	11.645016	10.031796
ENSG00000242110.7	2.848678	2.663613	6.803079	3.879829	0.304102	3.635053	12.858059	3.080764	4.015428	8.949204	6.122561	1.078855	3.044246	5.884354	2.762275	7.076710	5.010951	6.021956	5.036974	2.433071	2.421459	6.534874	6.185340	3.452544	3.095322	8.665705	4.012614	4.395882	2.868853	5.019609	1.584245
ENSG00000198523.5	0.000000	0.184408	0.546000	11.506851	0.674806	3.681428	2.727778	0.060428	0.298490	0.722061	2.052841	2.120268	0.024179	0.000000	4.298501	3.914564	1.983624	2.102054	6.707612	0.096491	17.866245	3.557181	33.231976	0.301299	0.730298	0.000000	0.476483	1.059503	0.175376	17.796000	6.020368
ENSG00000230062.5	91.491631	17.168350	0.0	3.832749	0.000000	6.207538	0.114395	0.0	6.671686	1.404477	0.862345	0.0	0.905197	0.000000	0.317340	0.196061	6.234121	4.151562	25.708771	0.290417	3.104227	75.041290	8.788927	0.907251	0.000000	0.0	3.913902	10.737618	6.765604	15.896457	0.573842
ENSG00000124107.5	5536.887695	1148.141113	694.536743	763.568054	294.002014	1299.553345	324.307251	99.791794	531.113037	492.552521	214.915024	133.207733	99.200867	131.570724	7218.335938	438.581238	1215.072998	1438.037964	2645.301514	1048.253052	382.581757	3821.643799	2208.091309	215.332123	21.298851	27.596657	905.095886	1528.142822	348.764252	839.520752	1693.417725
ENSG00000205726.14	6.022595	2.499386	2.562326	9.260069	2.646335	6.642330	10.391268	14.311139	5.540575	9.467199	5.799180	3.567961	1.330682	1.279773	1.997000	8.320730	7.737638	4.672779	5.393877	2.939177	8.048152	6.495571	10.462398	4.417455	7.134829	0.866615	5.993384	6.531762	4.782016	9.277786	7.810346
ENSG00000134882.15	25.780844	20.511318	28.502766	25.532578	10.247043	29.350168	27.367300	33.706104	26.919868	25.135460	33.853619	32.755272	23.391842	31.768217	31.703424	36.408352	33.482895	25.033758	28.029034	20.626202	23.199556	31.337648	28.138000	14.814294	23.165823	27.372255	28.372318	34.550106	22.163342	29.554089	26.267933
ENSG00000198763.3	7085.929199	24070.111328	7855.685059	9410.921875	33370.906250	15873.058594	8862.270508	10688.813477	15669.723633	9378.703125	16077.114258	31722.470703	10385.213867	18693.425781	15632.640625	6731.427246	7499.016113	12026.758789	10860.649414	24098.050781	15353.789062	9030.583008	9638.738281	27955.886719	10557.304688	3060.989258	7196.615234	10446.057617	8209.035156	9024.398438	8597.204102
ENSG00000260537.2	0.651824	5.160011	0.842367	1.374449	0.000000	11.816214	9.740001	7.074112	15.159031	9.186284	9.085706	10.213907	18.454365	12.223282	14.341157	5.025482	13.625060	16.556679	15.158042	1.698628	5.740607	13.698071	8.008829	18.205359	12.427786	6.117851	15.673685	13.433232	4.799300	1.350208	0.595065
ENSG00000100504.16	24.142773	24.160395	25.515667	23.278540	10.339201	19.605562	7.017663	34.441959	48.662777	80.572845	4.550762	11.487638	5.276174	1.545735	9.416904	17.484287	17.982767	25.045383	24.967596	26.562750	15.165190	15.632185	16.303122	42.392769	18.867161	26.280617	16.778543	57.650059	49.156425	14.737729	9.396657
ENSG00000164976.8	8.622523	1.661726	2.285323	1.066557	0.287210	1.440622	2.578648	0.531885	1.931331	3.694748	0.951890	2.808675	0.395953	4.575608	1.080502	3.714442	5.092242	1.842323	5.407754	3.505826	1.107430	7.178769	3.324440	1.040459	0.721321	0.206097	2.765668	3.931442	2.112585	4.017293	1.406103
ENSG00000121406.8	2.340224	1.339854	0.346897	2.268448	0.436636	1.387573	0.310903	1.323916	2.576477	1.557232	0.349046	1.414016	1.430724	2.026441	0.831889	2.185773	1.576789	0.538693	2.147159	1.641854	1.966670	2.159930	1.800762	1.423401	1.345736	2.935796	1.701419	1.388123	2.123491	2.674032	2.088628
ENSG00000164924.17	218.391937	213.140778	185.843689	165.581039	70.696754	144.921768	390.747864	183.691925	260.622101	445.583099	296.428772	98.563789	413.271362	204.320816	186.502670	262.474518	266.412598	252.968903	194.682098	167.292404	114.825790	223.291702	120.232361	168.134552	133.942520	251.419418	203.402618	195.353928	294.832916	217.495041	183.193771
ENSG00000151729.10	19.019035	7.081982	8.950372	7.303869	1.268030	4.011786	5.972611	0.259772	5.135643	3.645179	7.464365	3.374807	3.126519	5.379629	4.259134	8.841930	6.673838	6.009647	11.565441	7.248092	6.769041	14.575071	10.540745	2.228619	2.495191	23.183828	3.474136	4.103688	7.202081	7.546530	7.847655
ENSG00000154016.13	0.581906	1.164708	0.929034	7.359878	2.463578	1.573342	1.725573	5.513966	2.634055	3.648174	6.115399	6.473592	0.684997	15.807753	3.751135	4.788498	6.407825	3.693437	3.385674	2.514889	6.895636	1.064382	2.502788	8.580513	11.180098	0.738055	19.479692	5.114144	2.734012	8.911143	14.309325
ENSG00000067798.14	0.498977	0.030090	0.082357	0.622278	0.000000	0.383689	0.148983	0.439682	0.010435	0.436903	0.054424	0.113089	0.039761	0.064610	0.158364	0.246901	0.288578	0.112411	0.270104	0.000000	0.540732	0.208491	0.676837	0.000000	1.609004	0.0	0.434124	0.266421	0.207858	1.037900	0.914960
ENSG00000131019.10	2.167972	0.513437	1.114962	0.862348	0.000000	2.392252	6.147483	2.051562	1.170661	2.089533	0.290982	0.336120	5.398098	0.382366	0.954864	1.647270	3.477909	0.834980	1.324146	0.000000	0.000000	1.564839	0.345056	0.138792	0.408144	0.000000	1.536390	1.517847	1.891471	0.860328	0.759874
ENSG00000268500.5	0.000000	0.000000	0.073854	0.584477	0.120250	0.000000	0.241408	0.005245	0.000000	0.037803	0.000000	0.000000	0.159051	0.152316	0.062545	0.002472	0.000000	0.081624	0.125844	0.000000	0.000000	0.059276	0.000000	8.768888	0.009693	0.000000	0.065820	2.958462	0.940961	0.117224	0.425276
ENSG00000116745.6	0.355968	0.079721	0.000000	0.0	0.0	0.051748	0.0	0.0	0.000000	0.0	0.0	0.000000	0.026724	0.0	0.0	0.0	0.036361	0.000000	0.336379	0.0	0.0	0.240618	0.039712	0.0	0.000000	0.000000	0.0	0.033220	0.0	0.000000	0.0
ENSG00000171126.7	0.030855	0.008885	0.0	0.000000	0.0	0.0	0.257020	0.059864	0.044842	0.000000	0.257219	0.243247	0.601881	0.077854	0.0	0.485801	0.157677	0.0	0.000000	0.048479	0.0	0.098759	0.0	0.0	0.029560	0.821385	0.037019	0.010048	0.301794	0.031051	0.0
ENSG00000110318.13	12.869465	3.145631	0.264000	1.435843	0.000000	1.669344	0.531019	1.284031	1.255075	0.561925	0.667545	0.446095	0.110960	0.487271	0.574001	0.394979	0.966223	0.870601	6.246911	0.195852	0.958836	10.099293	1.375265	0.106439	0.262878	0.390246	0.510431	1.458395	1.965501	3.772369	0.764287
ENSG00000277745.1	0.010829	0.0	0.0	0.047603	0.0	0.0	0.0	0.134035	0.024179	0.073981	0.204560	0.059312	0.030336	0.0	0.0	0.002510	0.022167	0.013768	0.080322	0.0	0.0	0.0	0.0	0.0	0.0	0.136150	0.0	0.0	0.0	0.070266	0.003919
ENSG00000169592.14	17.021759	13.528638	23.658306	17.395496	16.883303	10.372394	17.584627	14.287500	24.681662	14.242356	56.951904	14.875660	13.454805	14.947431	11.883433	23.271326	17.066505	15.404816	12.321087	14.021371	21.224840	8.597834	20.808611	12.365836	19.537169	29.703186	17.248816	12.545059	13.397686	9.995648	16.341040
ENSG00000100385.13	2.117042	3.641130	2.686541	10.034868	8.394608	1.593005	5.852200	17.420460	7.992777	13.741561	1.244555	12.258557	4.538909	8.313559	6.526847	3.057523	9.145322	8.496952	11.160708	7.770451	12.513876	3.177197	5.195480	15.792985	23.428753	0.000000	35.581097	5.784284	15.350393	11.213832	7.618589
ENSG00000101204.16	0.023689	0.045088	0.890886	0.000000	0.0	0.0	0.0	0.0	0.0	0.0	0.0	0.0	0.0	0.0	0.000000	0.000000	0.0	0.0	0.000000	0.0	0.0	0.163081	0.190536	0.0	0.0	0.0	0.0	0.0	0.0	0.011081	0.000000
ENSG00000164162.13	4.797511	4.307737	3.459475	6.531107	1.562949	3.096883	8.426628	7.780952	6.658837	4.637823	5.022544	2.576923	18.945309	6.152283	4.973186	5.593832	9.471674	7.900535	7.329556	4.375296	6.960782	7.460253	5.194314	6.092304	6.533717	11.104335	9.403999	5.258982	10.882242	8.344700	8.702747
ENSG00000170340.10	14.526054	7.567477	6.314357	10.577996	2.142599	5.859085	9.257060	4.995551	7.339450	7.901937	4.390829	5.317521	10.973001	5.055242	8.485482	12.551291	10.965665	14.092717	12.022675	5.732638	7.657269	14.637636	8.952255	3.982421	9.222246	5.965698	14.277349	7.834622	9.319895	13.932858	10.275354
ENSG00000189376.11	15.673562	12.524910	10.695079	9.144180	5.498063	8.734240	8.415021	8.765940	14.771412	9.146200	12.324379	9.117939	26.164156	10.116622	10.322729	11.282431	16.004738	13.507970	12.406833	9.802489	8.751518	15.992690	5.218725	11.943709	8.752707	31.142595	12.378739	12.179612	20.763441	10.944979	9.542965
ENSG00000137648.17	129.465469	73.791191	19.742731	10.042196	1.259710	12.478641	347.836670	0.023916	11.130569	5.979866	2.504713	17.628698	144.473450	46.094353	9.687481	34.814697	118.913490	57.717533	22.424809	9.043154	3.979336	59.335358	15.817603	9.595140	16.306211	1.400711	28.786350	53.542545	37.384857	31.026253	3.154028
ENSG00000236980.9	0.0	0.0	0.0	0.0	0.0	0.0	0.0	0.0	0.0	0.0	0.0	0.0	0.0	0.0	0.0	0.0	0.0	0.0	0.0	0.0	0.0	0.0	0.0	0.0	0.0	0.000000	0.0	0.0	0.0	0.0	0.0
ENSG00000113580.14	8.553565	6.443957	21.187719	20.586464	5.451097	4.786654	10.353447	9.288364	8.008758	13.754936	4.981913	9.551476	6.680264	7.681375	9.460258	7.729251	6.861376	6.784849	10.467922	8.161199	10.573689	11.781143	21.154926	10.202918	11.266294	0.909272	13.304031	9.925187	18.846319	17.355576	16.817579
ENSG00000176904.2	0.000000	0.0	0.0	0.000000	0.0	0.0	0.0	0.0	0.0	0.0	0.0	0.0	0.0	0.0	0.0	0.000000	0.0	0.0	0.0	0.0	0.0	0.0	0.0	0.0	0.0	0.000000	0.0	0.0	0.0	0.0	0.0
ENSG00000074842.7	33.582474	28.066320	134.253708	75.457695	51.276924	86.565125	58.938137	155.444351	73.386238	91.459068	47.998009	84.019089	46.125458	40.583225	74.304268	92.725266	69.158340	83.154091	74.230873	100.234131	101.783333	42.987560	39.978767	38.551815	81.445328	107.084839	76.127457	68.279861	56.817921	40.039345	68.255486
ENSG00000152078.9	0.530291	0.544989	0.021085	0.435920	0.000000	0.109923	0.289983	0.203591	0.445461	0.397819	0.844946	0.368631	0.482189	0.000000	0.351499	0.667456	0.400282	0.255272	1.411628	0.474995	0.124846	2.199647	0.570615	0.051690	0.126322	1.471691	0.089595	0.118014	1.491287	0.883760	0.338516
ENSG00000112699.10	17.150616	11.739168	13.214356	5.692632	1.549505	7.527043	16.699814	11.639404	10.533194	9.106941	26.846617	7.860268	8.862380	41.778332	26.910547	20.826674	23.435301	13.325835	15.248504	10.157030	7.498615	14.582547	8.727730	15.433519	7.494186	10.878981	16.453922	8.192673	9.663826	8.131371	8.451463
ENSG00000150760.12	13.880918	2.924234	7.105914	14.393152	2.325876	8.554832	11.886947	5.429718	9.264620	15.494400	8.218575	8.215734	5.510468	0.856661	9.045323	12.384106	14.921375	9.871804	10.992994	4.250999	11.114055	15.296584	17.201809	5.517982	9.074175	1.847856	12.632710	14.176893	4.794606	18.158596	13.147724
ENSG00000147400.8	343.632416	119.206978	22.671619	39.679161	13.690105	55.243679	22.549261	42.874447	112.884132	17.366682	28.721334	17.407860	29.594828	15.195471	26.092241	22.459162	57.666370	42.346668	170.929962	23.747740	28.422367	454.719727	76.654198	15.407064	15.062656	26.228605	29.691675	69.746994	52.405037	89.970818	23.648767
ENSG00000165246.13	0.552386	0.504328	0.610882	0.000000	0.0	0.0	0.339073	0.0	0.0	0.679120	0.898698	0.644615	4.343421	0.0	0.000000	4.481264	0.000000	0.000000	0.000000	0.0	0.000000	0.0	3.842211	0.098184	0.000000	0.000000	2.921254	0.000000	0.000000	3.540806	2.004442
ENSG00000255863.2	0.000000	0.000000	0.000000	0.225869	0.000000	0.000000	0.000000	0.000000	0.000000	0.000000	0.000000	0.000000	0.000000	0.000000	0.000000	0.000000	0.000000	0.000000	0.000000	0.000000	0.000000	0.000000	0.000000	0.000000	0.000000	0.000000	0.000000	0.000000	0.000000	0.000000	0.000000
ENSG00000198643.6	86.562538	62.822330	0.365361	2.107217	3.723753	3.437598	29.936136	0.0	16.439236	5.329195	2.809464	5.090294	6.204901	8.667536	163.783493	5.002597	18.507198	20.448013	25.094320	14.470178	2.345101	74.448540	32.829700	4.062984	2.520933	0.117507	33.172703	10.148081	23.095474	17.481207	4.104921
ENSG00000118162.13	2.201273	3.932212	3.695095	2.986511	2.983068	2.529324	5.879385	5.394246	4.032386	2.104978	8.975959	5.838179	2.575040	5.255314	3.265013	4.156928	2.655842	4.134535	4.576105	4.827417	3.267465	2.093702	1.642200	4.069353	2.307339	15.464282	3.769172	3.079400	3.570577	1.142854	1.802411
ENSG00000182450.12	0.000000	0.000000	0.000000	0.252265	0.000000	0.0	0.137490	0.000000	0.000000	0.000000	0.0	0.0	0.000000	0.0	0.0	0.0	0.0	0.0	0.0	0.0	0.0	0.0	0.0	0.0	0.0	0.0	0.063747	0.000000	0.0	0.0	0.000000
ENSG00000132963.7	23.756289	24.741379	21.903856	28.474176	25.041208	23.167551	22.217201	44.549850	23.406708	32.638397	27.034342	37.749832	25.232372	36.556004	37.602757	30.826277	44.343426	38.563633	49.114098	29.007828	33.514408	44.015430	20.999136	19.793785	38.359272	150.568726	44.748348	37.027256	56.354969	29.267220	41.643787
ENSG00000163884.3	3.061060	0.499446	6.193400	5.352558	0.907294	0.491502	4.009900	0.630765	1.420521	1.358122	1.255011	0.753243	1.177690	0.919570	1.494908	0.168167	0.474954	2.187675	2.264763	1.236321	3.420863	1.453682	2.435205	0.073384	0.340856	0.000000	0.280470	1.198397	0.279938	3.117965	9.546818
ENSG00000008952.16	23.042288	11.973356	17.380184	22.767025	7.459279	11.658835	35.257568	15.558811	27.370438	18.088116	17.736391	28.732477	18.706844	17.468075	19.355614	24.379158	25.809790	22.895754	25.299322	11.760736	19.544451	33.674454	27.333479	16.221149	16.182148	21.131601	15.074186	15.517677	17.072908	26.945629	20.517990
ENSG00000214681.3	0.0	0.0	0.0	0.0	0.0	0.0	0.0	0.0	0.0	0.0	0.0	0.0	0.0	0.0	0.0	0.0	0.0	0.0	0.0	0.0	0.0	0.0	0.0	0.0	0.0	0.0	0.0	0.0	0.0	0.0	0.0
ENSG00000179218.13	276.044586	258.930511	489.140839	386.043121	219.236725	446.675781	703.983398	504.454010	309.260559	510.671661	382.209381	419.265717	434.732819	336.435242	405.347107	704.674866	534.813721	597.068481	374.941528	395.387360	491.548309	384.946533	302.336914	243.506409	532.667786	435.164246	516.434570	446.189362	531.353760	294.403931	399.772614
ENSG00000177733.6	14.452297	12.259216	23.383312	14.996449	5.706552	11.846551	13.791003	12.911252	13.074001	17.803551	31.147923	10.234559	19.901821	17.498714	13.995004	25.668333	17.220730	15.796962	14.711560	7.513839	13.861871	17.153286	16.168047	16.635994	14.605475	26.922533	18.399210	14.994517	13.009287	18.899523	16.936031
ENSG00000044446.11	4.867814	3.474157	2.908231	4.662467	2.323817	2.244090	4.567102	5.159411	3.180803	2.250799	3.015702	2.993773	4.442748	2.841147	2.007427	2.217120	3.066679	4.331479	4.144948	7.186471	3.049534	3.428864	3.094218	3.360325	2.914229	2.863614	3.107688	3.535122	3.330683	3.026393	2.999434
ENSG00000215545.1	0.0	0.0	0.0	0.0	0.0	0.0	0.0	0.0	0.0	0.0	0.0	0.0	0.0	0.0	0.0	0.0	0.0	0.0	0.0	0.0	0.0	0.0	0.0	0.0	0.0	0.0	0.0	0.0	0.0	0.0	0.0
ENSG00000243335.9	1.149397	0.944354	1.358696	2.206357	2.370499	2.521747	3.049193	1.339488	3.822770	1.301600	0.766633	2.361670	0.642457	1.676571	1.502420	1.107010	0.796704	1.705836	0.884219	1.168315	3.077427	1.462969	2.067484	0.719517	1.369835	0.791945	2.036852	0.872992	1.149636	3.356191	2.768210
ENSG00000120688.8	4.116105	2.674097	2.878017	7.021850	4.564874	4.604361	3.841546	3.475015	2.716541	4.897233	4.851024	2.275192	4.636009	3.361341	5.327505	5.256468	5.358106	3.205295	4.680651	4.404950	4.584896	4.849669	3.585998	2.240978	4.360368	24.054029	5.010418	4.771306	5.137325	6.393696	5.295579
ENSG00000100156.10	0.178689	0.652568	0.046536	0.125750	0.0	0.234512	0.0	0.028974	0.000000	0.091396	0.000000	0.000000	0.145029	0.0	0.000000	0.089368	0.000000	0.000000	0.0	0.000000	0.183370	0.000000	0.398803	0.0	0.000000	0.448500	0.000000	0.060301	0.000000	0.226674	0.055958
ENSG00000134020.7	0.058756	0.000000	1.624862	49.179874	0.000000	0.477968	0.000000	1.237421	1.684665	0.107776	0.000000	0.000000	0.000000	0.000000	0.992777	0.125331	0.073546	0.000000	0.390402	0.000000	0.752718	0.000000	4.319779	0.000000	2.404410	0.000000	0.000000	0.000000	0.000000	1.023398	56.238266
ENSG00000180628.14	3.931991	4.075820	3.723478	4.521499	2.202046	1.006672	2.828280	3.690105	2.195809	3.061651	5.276304	2.207505	5.231972	3.324692	2.625057	3.824489	3.360538	2.423650	6.351050	2.812108	2.187108	10.856626	4.968917	3.940099	3.610034	4.815923	2.174883	2.358431	6.017282	6.635173	5.078578
ENSG00000184986.10	6.005044	1.405971	1.387192	1.373732	0.657778	4.493454	0.736363	0.618147	4.906429	5.595217	1.847464	2.364507	0.455921	0.000000	1.491020	1.244349	1.004066	1.582017	4.200485	0.0	2.104861	3.425696	1.701984	0.718653	2.244504	3.100761	1.913348	2.540617	3.505235	2.379190	1.515161
ENSG00000106003.12	7.886583	6.064362	43.879978	12.960542	8.221587	32.598427	25.572210	17.979567	71.039650	20.207397	29.001682	21.327860	3.544189	48.494747	13.999054	34.498604	26.979599	6.514978	11.457261	5.069946	10.944080	8.539086	10.712823	8.835958	16.628067	5.134655	15.404207	59.980865	15.675056	25.366371	20.947046
ENSG00000178718.6	3.373635	7.547410	15.884794	5.928600	4.543738	3.158195	3.385975	15.397760	3.522956	21.796013	18.275497	9.942098	15.058197	17.691877	5.407004	6.721535	10.051071	11.605625	3.252621	2.789141	5.588731	3.798903	3.262416	3.814908	9.602806	10.857404	8.008287	3.436364	9.502590	4.487432	6.377399
ENSG00000140297.12	2.033151	1.966374	2.168227	15.191583	1.015002	0.613873	0.804043	0.684400	1.014829	0.215302	0.254595	4.962492	1.460606	21.930571	4.588382	3.790683	13.530128	4.184460	5.483144	16.751072	1.679625	4.768954	0.378771	3.757928	0.229287	0.375686	6.576956	1.651846	0.381880	0.698416	0.421049
ENSG00000134153.9	30.745699	28.962114	59.655537	40.103298	16.923401	23.366772	14.573709	42.986660	27.750891	35.559292	17.538696	27.118578	50.146202	27.229694	42.150623	29.510193	28.291225	22.421270	50.962765	28.160612	32.990837	36.078121	30.387770	31.292465	36.153835	49.834526	30.725256	31.775887	36.511875	30.960583	46.989429
ENSG00000184924.5	19.583622	14.950000	32.890202	9.893057	4.739811	20.595413	16.063816	17.434828	10.425267	10.018489	24.180824	5.479677	20.529598	22.805174	17.257929	25.079664	21.613113	21.010563	17.175209	25.269186	10.877462	20.260704	11.037519	21.345629	16.450022	129.407349	17.000120	14.556234	8.624597	11.639871	15.984702
ENSG00000006607.13	17.562876	5.848696	6.082231	11.923803	2.505921	6.067091	6.772617	4.481451	9.658106	5.884881	8.784767	3.731638	20.271179	9.361139	4.594023	11.706995	9.571933	6.663438	9.248673	6.251173	4.690415	12.894581	5.689896	4.788419	6.888394	7.257707	7.500691	5.056069	5.914044	7.317785	5.998919
ENSG00000070182.19	0.245144	0.948994	0.418411	0.591573	0.063491	4.040007	0.250415	0.114780	31.713474	0.274648	2.852252	0.952667	0.633635	0.037752	0.238562	2.912402	0.239280	0.414260	0.068829	0.318591	6.029140	0.042569	0.814230	0.201764	0.502916	1.065188	0.157345	0.220670	3.585580	1.416333	1.637254
ENSG00000214944.9	19.438520	3.779227	1.192233	4.807727	0.624656	2.308776	3.560781	1.758248	3.429354	3.690013	3.834644	1.904766	8.157236	1.692769	4.086888	3.653564	6.701390	3.338078	7.566270	2.411996	1.370058	19.015863	6.981463	0.986856	0.472502	1.355801	4.535924	4.712072	1.753634	9.804064	2.199517
ENSG00000128918.14	0.056642	0.018639	0.000000	2.858097	0.169244	0.000000	1.735933	0.107296	0.428018	0.330991	0.626060	4.847564	0.264353	3.862913	0.822421	0.316883	0.000000	0.023105	0.303332	0.134693	24.840441	0.044374	2.379530	0.117421	0.424732	0.000000	0.662804	0.000000	0.261623	0.360645	1.708139
ENSG00000182871.14	4.747355	9.072630	56.279659	45.013264	22.597540	54.689655	92.534828	37.680660	47.370285	110.157669	115.635605	111.473717	26.524328	1.634759	91.589279	182.206009	105.532257	85.280579	37.726418	22.122387	87.169373	17.137510	104.180649	14.851199	132.194778	1.455728	142.706955	147.429123	56.151409	82.871368	164.302505
ENSG00000205129.8	37.567062	11.114936	0.803053	2.128015	1.047340	2.737530	1.022952	0.382653	5.137619	1.072238	0.933584	0.000000	0.219389	0.000000	0.000000	0.325209	1.751116	1.767094	12.947566	0.000000	2.840525	24.748682	3.307260	0.177426	0.000000	1.168353	0.721327	3.847769	4.044249	4.505628	0.000000
ENSG00000164736.5	0.0	0.063878	0.480772	3.921625	0.000000	0.538323	0.416108	0.291240	0.092447	0.798816	2.557181	3.021832	0.356752	0.000000	5.941473	1.419610	1.574331	1.593847	3.008725	0.000000	1.725917	0.932434	2.289862	0.000000	3.092893	0.000000	4.526050	1.466491	0.000000	3.920887	8.400625
ENSG00000101842.13	0.026507	0.225292	0.240536	0.047980	0.000000	2.441549	0.709902	0.150830	15.603915	0.297326	0.054439	0.213538	0.164691	8.774801	0.185488	0.046975	68.741005	0.258460	0.117574	0.464642	6.518285	0.250867	0.000000	0.750240	0.567765	0.182635	0.331610	0.161542	5.007982	0.304866	1.158905
ENSG00000178171.10	0.014453	0.0	0.0	0.000000	0.0	0.0	0.0	0.0	0.0	0.0	0.081066	0.0	0.0	0.000000	0.0	0.255400	0.0	0.0	0.011322	0.0	0.0	0.000000	0.0	0.0	0.0	0.508015	0.0	0.0	0.0	0.0	0.0
ENSG00000204540.10	0.536452	0.000000	4.351187	0.217126	0.947514	3.958862	0.603909	0.776557	1.702267	1.579652	0.000000	0.000000	0.439227	0.000000	1.249663	0.233381	1.784853	0.438473	0.615373	0.609662	0.277802	0.000000	0.000000	0.000000	0.944795	0.000000	0.600434	0.847846	0.401509	0.739060	1.145939
ENSG00000189068.9	0.105227	0.768999	0.0	0.116348	0.673338	0.000000	0.038397	0.000000	1.725307	0.145070	0.000000	0.0	0.000000	0.000000	0.0	0.078992	0.000000	0.0	0.0	0.174160	0.0	0.000000	0.272215	0.120344	0.854173	0.000000	0.000000	1.507784	0.0	0.000000	0.056033
ENSG00000125755.18	26.585592	15.127956	39.195301	21.056725	19.299852	16.221411	34.417053	23.295105	27.431112	22.359957	30.748148	37.828033	25.032967	18.471947	15.773126	18.905182	19.411980	35.001431	21.346535	16.373398	20.711172	17.612558	11.035931	22.184137	17.557480	10.649792	21.839825	19.288633	24.082317	17.569103	16.560755
ENSG00000276760.4	0.0	0.0	0.0	0.0	0.0	0.0	0.0	0.0	0.0	0.0	0.0	0.0	0.0	0.0	0.0	0.0	0.0	0.0	0.0	0.0	0.0	0.0	0.0	0.0	0.0	0.0	0.0	0.0	0.0	0.0	0.0
ENSG00000154269.14	10.135285	1.319173	0.000000	0.519819	0.000000	0.367009	0.000000	0.000000	5.442427	0.483192	0.070601	0.000000	0.099229	0.000000	2.313543	0.063156	2.803942	0.754003	3.192401	0.076021	1.019614	8.636547	2.205813	0.000000	0.515917	0.000000	0.908632	1.305647	1.186514	2.162734	0.072248
ENSG00000170581.13	18.570415	6.059903	16.974606	45.489933	16.497133	16.740681	21.537861	29.678144	19.409704	47.872627	12.196211	22.937683	41.291161	10.879908	15.743825	22.293377	22.789703	37.637749	17.625881	20.540398	29.882370	13.314231	17.706861	23.646515	37.704601	1.514166	46.244026	29.930868	28.122284	23.411684	20.251957
ENSG00000100528.11	7.363091	7.208142	11.989782	8.977999	3.631936	7.955960	7.498142	7.011466	7.451344	9.621566	5.343160	8.014998	11.334884	8.995165	10.346336	8.911770	8.897171	12.282845	16.373146	9.174559	9.519049	16.642603	13.390910	6.089010	8.669794	29.204977	8.261827	10.447798	11.669974	11.586991	9.632910
ENSG00000176920.11	36.137394	14.745608	15.318910	1.958899	0.488333	7.964433	8.175507	0.0	5.068543	4.265224	1.774099	2.540647	6.547606	7.976531	12.541577	7.093408	7.347214	5.485527	4.916436	5.385690	2.945114	5.751514	2.144585	6.938544	0.163074	0.289300	9.807526	11.843311	3.783990	5.751025	1.252021
ENSG00000213029.3	0.011043	0.115612	0.001561	0.005350	0.005743	0.005428	0.002599	0.010599	0.001979	0.000812	0.061107	0.381879	0.045191	0.020593	0.321396	0.174248	0.000407	0.088871	0.230391	0.000000	0.098591	0.111703	0.003260	0.000000	0.006698	0.045837	0.002820	0.005352	0.010933	0.008445	0.093522
ENSG00000196843.15	6.226593	8.591792	5.162062	19.474897	15.971807	8.141581	19.683582	29.633768	13.849443	19.472921	9.476295	23.863140	12.658214	17.118111	18.033871	18.874577	17.228132	17.985237	8.649191	6.794489	37.858219	4.759147	12.889380	26.014074	34.076290	26.189003	43.668587	13.398156	21.868605	17.041349	19.506744
ENSG00000175606.10	6.514982	7.684132	8.749008	4.355265	4.318873	3.494127	7.191724	12.407362	5.321028	8.014808	7.286304	5.758844	5.465415	6.856423	5.852838	4.855702	7.269125	4.899166	14.547412	5.987167	7.743619	7.970182	4.284227	5.668011	5.232473	35.112965	7.436936	6.293788	14.104246	6.674126	7.757008
ENSG00000175229.6	0.0	0.0	0.0	0.0	0.0	0.090240	0.000000	0.0	0.000000	0.0	0.000000	0.0	0.0	0.0	0.0	0.0	0.000000	0.0	0.000000	0.0	0.0	0.0	0.110944	0.0	0.0	0.915140	0.0	0.0	0.0	0.0	0.0
ENSG00000163751.3	5.364407	6.981635	0.393636	22.196886	0.936060	8.049369	15.657981	0.157845	17.379259	24.427851	1.546683	16.017067	4.294691	0.000000	58.337555	1.629956	101.829132	14.429728	25.039520	1.032566	30.228079	19.573626	125.491714	5.030509	43.165737	0.0	51.511856	27.476286	2.277927	106.319817	32.466286
ENSG00000182858.13	5.128220	3.131577	6.292463	4.275396	2.444819	5.178769	6.659679	5.544292	6.278458	4.445201	6.157659	6.715611	6.818941	4.862505	5.507445	4.732433	5.507168	4.539914	6.227763	5.257387	5.865051	5.961895	3.775381	2.946018	4.264016	2.636615	5.514317	6.701307	2.955369	4.043327	4.605570
ENSG00000177613.8	12.901160	4.941402	9.530619	8.629373	3.221173	6.895111	7.450097	7.365965	7.446677	10.086789	8.581236	5.728480	10.891120	6.554368	7.676808	9.584082	8.051501	10.375014	9.462213	3.830852	7.729070	17.018629	10.325274	13.393990	9.897967	4.461621	11.659105	7.520217	7.149377	11.034245	9.856396
ENSG00000109685.17	7.182844	6.155291	6.295651	14.372812	2.391900	5.273289	17.038792	8.839913	18.074335	25.391794	19.285372	7.240116	18.373798	8.449791	5.976265	19.226965	8.471935	10.817080	5.045666	8.269189	6.112170	5.768441	6.571226	5.900790	9.116076	7.012582	7.994875	5.991790	21.166700	7.778563	6.001950
ENSG00000061337.15	0.042530	0.070393	1.616863	2.856289	1.228683	0.594783	3.804001	0.889406	0.349593	2.293008	9.428165	2.775459	0.957653	0.196524	2.811825	9.072642	2.059997	4.570654	1.708068	0.330019	3.571146	0.765022	2.729148	0.345886	9.607718	0.516030	10.365308	3.387049	0.231421	2.124878	9.522334
ENSG00000165487.13	11.492724	11.352167	6.917385	8.304942	2.121881	5.577663	5.681041	6.648447	7.594688	7.551383	8.188220	6.444354	7.021478	7.889411	8.811384	9.704744	11.684237	7.076394	19.053850	5.876534	6.994200	23.917442	7.594184	4.986417	7.409628	47.508190	9.865310	9.659155	13.483877	15.382262	14.787218
ENSG00000165091.15	0.0	0.0	0.000000	0.000000	0.000000	0.0	0.000000	0.000000	0.034383	0.000000	0.0	0.0	0.000000	0.0	0.067619	0.054815	0.0	0.036268	0.000000	0.0	0.000000	0.000000	0.225489	0.0	0.000000	0.0	0.000000	0.000000	0.000000	0.000000	0.000000
ENSG00000152154.10	10.590571	1.337705	0.000000	2.352226	0.0	3.972097	2.043203	0.169153	0.799167	0.236060	0.720079	0.0	0.000000	0.0	6.331261	6.897977	5.653195	0.350128	5.836217	0.722740	0.776043	5.677943	5.482988	0.0	0.0	6.036763	1.229809	0.214148	1.338495	2.652345	0.349423
ENSG00000143436.10	26.966381	18.991562	59.660294	27.449663	20.032982	39.839523	38.852882	52.859722	55.233818	40.835964	36.152016	31.503151	45.525333	40.763409	34.779610	40.380531	41.046890	47.325130	39.727264	36.418705	31.986872	31.268124	29.110674	36.432976	33.213970	73.310356	37.005829	35.842529	35.036121	28.655472	37.296524
ENSG00000007001.12	0.151471	0.000000	0.000000	0.000000	0.0	0.0	0.109531	0.016365	0.216599	0.0	0.0	0.0	0.000000	0.0	0.0	0.0	0.000000	0.0	0.000000	0.0	0.0	0.000000	0.000000	0.0	0.0	0.000000	0.0	0.000000	0.0	0.000000	0.0
ENSG00000131044.16	14.407237	2.250911	0.000000	0.579638	0.000000	0.625801	0.000000	0.000000	1.509326	0.163600	0.080808	0.000000	0.139705	0.000000	0.112949	0.068514	1.074488	0.504416	1.833992	0.000000	0.720754	5.345187	0.726938	0.147047	0.000000	0.000000	0.402405	1.242636	1.678077	1.265422	0.000000
ENSG00000124568.10	0.0	0.0	0.0	0.0	0.0	0.0	0.0	0.0	0.000000	0.0	0.0	0.0	0.0	0.0	0.0	0.0	0.0	0.0	0.0	0.0	0.0	0.0	0.0	0.0	0.0	0.0	0.0	0.0	0.0	0.0	0.0
ENSG00000186812.12	5.632882	1.178602	4.714095	6.576617	3.638733	2.024668	4.105004	3.525630	4.211890	3.003381	14.246447	1.993618	22.473547	4.493775	3.828431	5.632439	3.562402	3.492593	4.083536	3.121988	4.494734	6.085473	3.650207	1.956339	2.901106	16.309612	3.559368	3.325051	3.633355	6.075601	5.806637
ENSG00000147144.12	4.898754	2.735288	4.267194	4.552315	2.984201	3.339922	6.416375	1.341447	2.973925	3.590794	1.703005	1.897517	4.771073	3.024947	1.361297	5.180726	5.804110	4.331819	4.602695	2.645821	2.163697	2.976858	1.709123	2.997746	1.721571	0.688575	3.866612	3.354386	3.077200	4.358274	2.637855
ENSG00000116161.17	29.049040	13.646029	74.310898	46.317593	13.382966	16.965355	34.197266	34.596912	50.567543	58.790993	54.571037	43.782291	63.117149	23.535891	20.457815	42.646812	35.611362	37.322853	20.589718	14.775535	22.778887	23.671961	14.870619	19.413189	24.083920	119.175720	20.425467	33.968994	57.836563	19.993225	20.027298
ENSG00000244057.4	0.0	0.0	0.0	0.0	0.0	0.0	0.0	0.0	0.0	0.0	0.0	0.0	0.0	0.0	0.0	0.0	0.0	0.0	0.0	0.0	0.0	0.0	0.0	0.0	0.0	0.0	0.0	0.0	0.0	0.0	0.0
ENSG00000004487.15	32.123798	18.320606	15.465500	18.292915	8.103591	15.275757	26.023367	16.847973	18.342966	33.475655	63.365795	14.449387	40.465771	20.810076	16.805082	35.086708	18.982862	19.064964	23.765928	19.776733	17.509464	37.104942	19.153662	14.595879	16.411661	52.794811	20.397707	26.318945	35.941799	20.090942	16.285072
ENSG00000177600.8	283.418335	471.660797	711.642822	616.193054	812.048645	961.657776	286.354492	789.517700	632.762451	422.857605	708.720581	732.282104	675.427734	1994.224609	793.439453	506.960785	658.084229	666.055481	653.006958	953.043213	722.149170	424.809814	554.745178	890.479187	553.478149	1790.303223	732.348999	664.868591	848.871948	512.442932	865.553589
ENSG00000188070.9	2.277750	2.097896	1.363045	4.621071	1.229110	3.493861	5.405769	0.934053	1.547423	4.204402	3.707947	2.172150	3.342419	4.164433	5.061071	5.190864	7.340835	3.225027	3.133321	4.330050	3.111877	2.888492	5.516061	1.122509	3.444968	0.738351	4.848100	4.894428	3.882377	7.175991	5.363768
ENSG00000173762.7	2.834703	12.472107	3.569448	12.440645	14.947014	2.292710	2.144266	30.433527	7.748816	10.606733	3.199039	13.687448	4.276238	26.913841	8.413613	2.253322	10.617149	11.834236	10.815090	13.434740	14.182670	1.945974	6.172780	33.245979	20.770771	0.736802	42.027470	6.275583	17.834229	8.905841	9.715846
ENSG00000096060.14	10.769873	21.367764	25.269388	30.158140	6.320094	22.391708	6.432045	75.498535	17.649330	45.831024	16.345879	22.580622	10.028253	18.687248	11.387949	11.710436	7.839421	15.426162	25.777006	25.112860	26.497561	17.165817	34.160789	52.280624	24.524891	7.495759	17.772943	95.985001	52.189362	12.452140	67.030884
ENSG00000176919.11	0.428597	0.000000	0.000000	0.132614	0.155328	0.000000	0.408168	0.126639	0.886840	0.000000	0.184859	0.000000	0.064089	1.527607	0.000000	0.000000	0.190400	0.252297	0.669487	0.0	0.0	0.0	0.000000	0.0	0.253730	1.248325	0.529690	0.000000	0.000000	0.141093	0.112789
ENSG00000172954.13	4.148165	3.168152	4.343857	2.518170	0.461432	1.287330	6.509639	1.997112	4.133859	4.312101	1.268095	1.885981	12.437677	4.302401	1.952298	5.427717	2.586005	3.582411	4.292630	2.165254	1.388750	5.115856	2.751092	1.235677	1.662963	2.775163	3.399624	2.562359	2.335554	4.003890	3.271090
ENSG00000146215.13	0.891615	0.173307	0.0	0.0	0.0	0.000000	0.246067	0.000000	0.161016	0.000000	2.840766	0.000000	0.000000	0.342819	0.000000	0.885577	0.0	0.0	0.000000	0.0	0.0	0.351440	0.0	0.065816	0.000000	11.333262	0.000000	0.000000	0.144118	0.000000	0.000000
ENSG00000171246.5	0.153771	0.098040	0.033351	0.525517	0.0	0.0	0.696939	0.0	54.222343	0.479200	14.072662	0.127575	0.035722	0.062347	0.0	7.958611	0.066377	0.000000	0.045823	0.170733	3.509869	0.124323	0.208393	0.505511	0.449194	0.194021	0.339758	0.0	0.088455	0.000000	0.290711
ENSG00000184708.17	8.343931	5.305515	10.594446	8.906735	3.060493	9.196889	11.442212	7.532712	6.942863	7.651027	6.498644	8.155248	12.158556	8.772161	6.499352	7.305235	8.988931	8.933662	7.192507	4.947021	6.278743	6.444422	7.812024	6.442475	6.259073	5.671379	7.784500	6.500820	4.272193	9.414186	9.180678
ENSG00000110048.11	25.304184	9.244735	25.022060	17.330618	6.750926	11.805667	21.411705	11.704946	12.700896	19.389172	12.410314	9.376177	19.325806	17.556126	14.899303	16.587154	18.783010	14.131299	17.941719	12.484092	12.605960	27.669266	18.228149	10.447578	12.189926	9.466178	14.316216	17.993948	13.562642	19.522320	12.817883
ENSG00000259571.1	0.0	0.0	0.0	0.0	0.0	0.0	0.0	0.063762	0.0	0.0	0.0	0.0	0.0	0.0	0.0	0.035400	0.0	0.0	0.0	0.0	0.017465	0.0	0.0	0.0	0.0	0.0	0.0	0.0	0.103542	0.0	0.0
ENSG00000155329.11	3.597724	3.881722	5.690304	3.753184	0.704529	1.731855	1.936075	3.169167	3.246262	3.778328	4.755708	4.480412	3.882469	5.775125	3.298937	4.976446	4.037971	5.416121	4.261178	3.724198	2.424234	6.958028	1.643216	2.943860	6.098128	17.469101	3.300453	6.204198	5.309455	5.649476	4.380486
ENSG00000125652.7	22.615511	18.081429	32.693100	16.588903	5.928031	24.131115	15.759159	31.545540	12.334783	15.622594	28.228388	14.624922	22.714008	15.980287	23.024961	19.877108	20.129101	23.536358	22.097923	15.457187	26.613705	18.875111	18.076513	17.414198	23.164007	67.512756	21.647280	22.289816	18.071396	16.948908	20.370550
ENSG00000095752.6	0.112841	0.092837	0.069898	2.348442	0.552021	0.472472	1.881989	0.082046	0.289176	0.376572	0.475800	1.512928	0.332447	0.0	0.0	7.999851	0.343767	0.188236	0.0	1.168078	1.879494	0.0	0.0	0.218514	0.000000	0.000000	3.449116	1.336400	0.219411	0.107850	0.188221
ENSG00000148842.17	3.477420	2.060081	3.678074	1.695356	0.182188	0.577097	2.316276	2.637285	1.967790	1.832950	1.661989	1.059954	1.602279	1.043233	1.503510	3.210205	2.176571	1.667769	3.242275	0.480695	2.599889	3.516753	1.645301	0.985300	2.112097	0.729647	2.991164	2.190199	1.034532	2.969528	2.895927
ENSG00000080824.18	921.456909	301.226746	387.624298	336.361725	79.802597	211.121902	244.373703	110.129517	347.882965	342.370514	192.368790	137.426483	287.241486	125.717232	222.889969	224.164871	241.352753	340.438751	564.452942	109.842117	175.358444	944.009644	302.351288	150.681671	223.565796	467.468048	215.375641	326.156982	420.753265	358.275055	178.228638
ENSG00000117090.14	0.085317	0.414076	0.366029	0.966591	0.000000	0.0	0.621267	1.665610	1.406746	0.833102	0.228322	2.411641	0.346935	3.201588	1.104087	0.080194	0.476114	0.827157	1.424532	1.048997	2.935479	0.354228	1.419064	1.731009	3.953539	0.000000	5.128192	0.493192	1.813076	1.538002	2.335585
ENSG00000123243.14	0.733973	0.217807	1.492225	9.546055	1.161980	1.160383	1.270317	0.056017	2.459698	3.548637	4.950129	1.939278	0.670827	0.277003	11.968554	3.412074	4.418492	3.735665	6.479067	0.966979	3.924473	3.646525	28.435604	0.334531	1.838533	0.255825	3.658818	5.387099	0.127318	15.049341	14.694617
ENSG00000254901.7	6.564023	4.792894	7.186182	6.655502	3.948895	5.258413	5.340264	6.946974	10.074741	5.704425	4.562332	4.576254	5.470198	4.372107	5.355712	9.350441	9.439947	6.335793	7.950941	4.354280	6.724606	7.241565	5.451908	5.092877	4.393684	20.838570	6.814244	6.738130	5.620343	5.644630	5.607154
ENSG00000104886.11	6.389704	18.380220	13.785699	11.494711	22.373222	15.915599	10.761906	19.905554	9.303931	19.292324	36.178482	21.229433	9.383378	8.828375	10.384170	31.209097	10.652300	17.898726	13.191279	16.849869	13.904123	8.459025	6.677168	13.714252	14.869883	63.757008	12.659833	7.248278	14.572613	10.986117	10.505797
ENSG00000183918.15	0.097032	1.084545	0.095089	1.702163	1.358083	0.321150	0.576046	7.563457	2.089860	2.094757	0.100949	2.369392	0.343431	5.116241	2.682074	0.059739	1.497759	1.231054	1.268565	0.646307	2.075826	0.693979	0.352842	3.552729	4.730311	0.292348	9.730736	0.547862	3.624656	2.445029	3.542162
ENSG00000143443.9	4.840745	1.231593	8.891891	1.975174	0.731088	3.841515	2.315168	3.228516	4.257892	2.513213	1.908343	3.815000	0.452639	2.028492	2.519363	1.401141	2.595286	4.134022	4.815029	4.660652	2.793785	3.243663	4.022022	2.673364	1.199132	1.324134	1.473325	2.632481	1.919408	2.581814	3.625129
ENSG00000182208.13	13.492084	11.109656	11.897861	21.032227	10.625619	11.840975	13.641382	13.608324	9.341879	13.453900	20.782154	17.408123	7.569993	8.668379	12.448439	17.642456	18.037043	13.397067	14.912703	8.769402	18.161354	16.818924	22.943747	7.911220	10.187596	11.489517	22.253109	19.216948	13.003500	17.405834	20.332699
ENSG00000134461.15	3.153269	1.585376	4.643089	3.591583	1.943147	2.359622	1.886613	1.284917	3.063248	1.268303	1.974938	3.968497	4.290605	0.385189	0.478642	1.421941	2.626325	3.345140	2.034960	1.472182	2.135131	3.483875	1.352973	2.037230	1.949902	3.132852	3.043994	2.016456	2.021562	3.388792	1.871476
ENSG00000160688.18	15.737709	11.943887	45.288368	10.144298	10.055723	19.123180	21.774910	13.531736	29.713840	13.020213	15.253942	15.219604	20.800055	18.515995	11.403489	10.433618	17.462173	30.725309	20.125338	19.373869	11.452779	11.615448	7.671193	19.332096	14.253006	20.537380	11.432559	10.278683	11.906086	8.945979	13.470253
ENSG00000187624.8	59.730721	21.631910	7.793950	6.586172	2.052525	13.597801	4.917524	1.449884	7.812568	2.549650	1.702033	2.035847	1.987460	3.332094	1.868524	1.882569	12.592081	5.761449	29.616886	2.177673	4.172492	59.737286	11.552552	2.062871	0.790199	0.371815	6.694468	11.700482	7.265162	13.923759	1.825011
ENSG00000125743.10	87.179176	129.852188	202.149124	111.643356	90.504463	92.188850	165.117569	118.552116	139.341003	74.129013	196.619278	241.565414	127.658035	210.574326	164.078842	135.989960	83.438110	252.518356	105.799576	103.232101	106.257385	50.423985	59.708141	103.019203	78.398903	430.269043	96.135757	121.644218	145.918808	85.819389	51.141075
ENSG00000128510.10	0.278482	1.016568	0.000000	0.542168	0.142420	0.334633	10.168397	0.000000	0.156158	0.000000	0.055294	0.0	0.043552	0.000000	0.437439	2.637170	1.422416	3.846335	0.000000	0.0	0.0	0.045974	0.000000	0.0	0.915828	0.210181	3.611143	0.879714	0.0	0.069437	0.026083
ENSG00000124429.17	9.825251	4.660581	0.356442	3.363839	0.476284	1.453203	5.924470	0.000000	3.093070	1.745204	0.762310	0.120532	18.942415	6.800303	1.144758	4.772981	7.636446	3.971449	6.484890	4.286511	0.433754	13.065263	1.866823	0.237147	0.263804	0.974678	3.257055	2.509384	2.599518	5.722860	0.688458
ENSG00000106268.15	7.935810	14.634137	8.270180	5.451196	12.016342	20.839396	23.145666	24.347130	28.807150	14.363284	33.657974	13.494529	26.931759	32.793591	12.334376	16.415913	23.295797	42.162991	11.117790	18.268913	19.403189	7.686596	10.286962	17.353487	23.796040	59.396408	15.260645	16.266529	9.440772	7.988881	10.707941
ENSG00000169314.14	113.148758	25.413010	0.308291	5.857699	0.000000	6.449110	0.000000	0.190611	8.670273	1.625858	1.539620	0.000000	0.000000	0.000000	1.154710	0.636876	7.765041	2.947604	23.756948	0.506990	2.397077	61.960598	6.983735	0.213002	0.000000	0.000000	3.253469	13.155924	7.177852	10.050364	0.173212
ENSG00000135905.18	1.144253	0.845592	0.810115	6.140379	2.003395	0.627965	2.098690	10.591826	6.043577	5.369627	1.027347	9.204488	0.778064	10.365716	2.506528	4.613342	6.540347	4.147990	2.109282	1.474137	8.058613	2.289621	3.841096	6.919001	10.627930	0.752072	8.286226	4.075899	5.956328	4.817484	5.724436
ENSG00000120885.21	384.823120	136.172745	125.539597	158.028458	26.065292	249.085785	69.102470	188.988602	122.568237	304.558777	100.848961	475.811920	15.653036	104.640152	631.034973	23.968128	240.292191	235.919434	339.551422	103.234856	426.276367	565.699829	1350.732788	63.546745	47.746689	2.070177	182.167053	308.563995	49.796860	346.659058	248.222214
ENSG00000159140.19	52.956486	18.824848	28.378384	42.371296	10.063074	20.662462	27.384518	26.706736	32.719471	31.645794	26.056982	20.017561	35.320152	32.404427	28.965984	29.335915	30.548464	26.980263	37.359802	21.220676	27.409126	47.889317	38.378998	29.249260	31.042379	9.111790	32.260326	30.347103	32.218636	43.720200	32.363331
ENSG00000066027.11	11.854182	19.398153	4.639265	28.612055	8.422754	18.383768	16.291714	13.278654	16.653282	13.498203	8.248641	8.281403	18.281843	11.961286	18.022455	7.712360	13.146133	19.082355	20.325718	15.104352	12.032485	21.469791	16.974566	13.022645	12.512924	6.524966	14.115120	12.206367	15.002427	22.361229	25.322460
ENSG00000163406.10	15.515899	4.866948	0.036353	3.383392	0.164833	4.355040	4.778386	0.949949	6.174954	1.405451	0.866302	1.156689	8.009541	0.664299	2.740863	2.071661	10.614547	3.854425	10.146833	0.576557	1.256322	18.685738	6.550117	0.960165	0.713472	0.911754	6.365210	3.837794	2.803077	14.423329	2.372252
ENSG00000197165.10	9.064353	2.545367	9.361392	4.016871	0.449013	2.454466	0.922865	1.202422	4.486863	2.546943	2.332629	8.224032	1.315538	6.713956	2.326111	1.068828	13.649225	3.674845	1.600077	1.374147	2.785847	1.345467	4.613949	1.630993	2.184556	2.143409	1.465943	2.184831	3.376833	2.835933	6.354806
ENSG00000144749.13	70.010880	8.720912	6.632771	17.484200	3.157249	8.765357	29.948042	9.552404	19.908213	8.868736	16.225567	11.624606	7.338481	3.773205	19.652206	11.289227	22.000704	15.578047	42.275948	2.493491	19.647625	44.925785	28.220955	4.037282	7.958722	6.033188	16.989353	11.716030	8.498885	45.264912	11.833298
ENSG00000151778.10	3.425961	1.592448	0.271590	2.331975	0.000000	1.919499	0.908794	3.297824	1.209204	0.918465	0.937950	0.352555	1.142616	1.790323	0.000000	0.357508	0.988340	0.736269	1.872529	0.000000	1.920422	2.476191	2.861716	0.738186	0.646773	3.690424	1.112953	0.757494	1.479160	3.892778	3.134419
ENSG00000071242.11	16.559549	3.940075	33.711365	29.743189	4.853680	15.585500	4.986445	3.885920	43.196449	13.385051	13.520389	4.417715	5.847441	1.637838	20.483912	10.279274	14.762016	9.326239	17.683622	18.148241	12.504090	16.722607	23.972364	5.512209	15.720616	0.865877	14.630716	15.596511	8.778650	26.147430	37.340225
ENSG00000073598.5	0.000000	0.000000	0.000000	0.000000	0.000000	0.000000	0.000000	0.000000	0.000000	0.000000	0.000000	0.000000	0.000000	0.000000	0.000000	0.000000	0.000000	0.000000	0.000000	0.000000	0.000000	0.000000	0.000000	0.000000	0.000000	0.000000	0.000000	0.000000	0.000000	0.000000	0.000000
ENSG00000165702.13	0.085693	2.541430	0.0	0.327918	0.000000	1.336703	0.374029	0.126802	0.000000	0.198175	1.061686	0.000000	0.084940	0.000000	0.585163	0.000000	0.265907	0.669476	0.000000	0.051034	0.000000	0.000000	0.119192	0.212429	0.942368	0.000000	0.738028	2.115263	0.0	0.792977	0.305418
ENSG00000101265.15	2.651683	7.854395	4.370895	6.508949	9.554422	4.269245	5.017639	17.835047	8.426773	9.627549	3.712796	5.180204	4.592840	16.591930	7.057490	8.222843	10.675266	6.698472	5.058774	4.613142	12.424049	4.764422	7.160224	24.617901	27.884911	1.674050	5.483038	15.893316	8.614030	15.039403	21.527678
ENSG00000165209.18	35.445618	4.696883	3.932228	3.050817	1.133330	2.715724	4.796129	1.593927	7.884061	2.815327	9.274338	3.009650	15.540385	5.452448	3.420598	6.941613	8.519271	7.388602	11.920887	3.053832	3.715037	23.367180	5.093251	4.439623	3.255142	6.618300	6.407874	4.145849	7.738548	7.488547	3.533836
ENSG00000142484.6	0.0	0.0	0.412560	0.413262	0.0	0.0	0.0	0.0	0.000000	0.0	0.0	0.0	0.0	54.935066	0.0	0.158035	5.301620	0.000000	0.0	0.0	0.0	0.0	0.0	0.599167	0.0	0.0	0.0	0.0	0.0	0.0	0.000000
ENSG00000113387.11	13.048391	20.002680	17.514923	15.589003	6.631872	16.732529	46.232021	27.850361	25.471567	32.099068	33.169975	55.072540	41.105461	38.621281	26.409578	27.113701	27.437971	38.444595	45.004917	22.147703	33.931961	28.205030	20.757067	19.724384	41.835995	245.400436	45.086826	19.304695	52.133194	26.002188	32.228779
ENSG00000154678.16	0.834319	0.008986	0.136538	1.461599	0.0	0.100970	0.460207	0.506240	0.942548	0.144009	0.989635	0.465066	0.083675	0.028278	0.676574	0.797283	0.529378	0.415521	0.771106	0.0	0.551803	0.627503	4.508145	0.084891	0.757491	0.236444	0.553599	0.284186	0.103644	2.058963	1.070909
ENSG00000105501.12	0.860915	1.942266	0.132442	4.508787	6.802005	0.693831	1.067851	1.851163	2.145952	1.503425	0.498552	2.880966	0.433329	1.047588	0.671390	0.548093	1.742582	0.200074	0.372456	0.387128	2.149960	0.079534	2.068217	2.720593	4.398345	0.607379	1.418529	1.922929	2.367164	0.500133	1.133263
ENSG00000102897.9	11.193379	4.949946	24.352684	9.746066	7.047660	7.942283	6.334095	9.566488	24.916803	6.963781	10.325292	5.892760	10.248960	7.551150	8.786476	6.460987	10.408326	3.775740	12.004162	4.672117	7.482725	16.137842	8.859408	14.775628	9.987167	17.274319	11.101431	7.888995	13.710267	6.945234	11.284755
ENSG00000135299.16	5.304228	1.938621	1.243357	3.939387	0.701063	3.066183	6.566979	0.917500	5.120554	3.119947	4.933331	3.195654	8.216638	0.957566	2.490377	5.536770	4.563282	2.966645	5.763069	3.956339	3.337852	5.872102	4.374210	1.776376	1.789582	39.171730	3.317669	4.240014	6.978944	7.091640	3.631814
ENSG00000181929.11	15.330677	14.812361	23.812708	19.199722	21.563866	17.887304	20.711670	20.476067	14.990750	20.712488	16.267740	25.130659	42.621883	23.503155	26.260469	29.157024	22.845980	35.155281	30.700493	27.095560	18.858845	14.685544	14.911225	18.707840	23.297592	36.100647	33.999409	22.450909	17.507442	25.993320	26.228176
ENSG00000102393.9	12.529787	6.132351	12.319926	13.938678	9.357415	7.962161	9.382979	19.582924	11.132796	27.297588	5.391494	22.611845	6.623787	17.278742	12.221489	15.095029	16.397978	21.587439	16.638494	23.328156	13.487538	10.026734	8.831188	13.086924	22.393200	5.146344	15.448799	10.445198	14.213184	8.920639	12.398284
ENSG00000281613.2	0.000000	0.000000	0.000000	0.000000	0.000000	0.000000	0.000000	0.000000	0.000000	0.000000	0.000000	0.000000	0.000000	0.000000	0.000000	0.000000	0.000000	0.000000	0.000000	0.000000	0.000000	0.000000	0.000000	0.000000	0.000000	0.000000	0.000000	0.000000	0.000000	0.000000	0.000000
ENSG00000142507.9	74.937630	55.437084	100.261017	74.499130	47.853497	73.025162	96.097130	94.747612	64.894829	91.826462	66.441124	78.954590	46.983784	84.943596	82.184998	79.211906	89.046402	85.031410	103.096519	112.202538	88.935890	71.355576	68.858604	79.912560	82.465630	168.229645	103.106056	71.537643	73.322426	56.978626	73.766068
ENSG00000117245.12	3.211625	0.555399	0.042104	1.936214	0.401637	0.195996	0.363240	0.754366	0.625041	0.759708	0.612808	0.172411	0.135328	0.000000	0.883957	0.745566	0.733653	0.464905	2.600285	0.343896	0.542587	1.730600	1.206648	0.075597	1.176882	0.068733	1.478125	0.984696	0.543263	1.116143	2.384402
ENSG00000119655.10	84.226875	83.057732	139.726349	215.088013	158.569504	174.504395	180.551712	240.015884	946.964294	276.378967	35.559246	296.107269	77.424881	57.598480	110.264465	110.059998	167.228073	150.716461	174.357590	101.403435	262.252411	110.198112	200.553574	78.044708	186.008347	35.599133	163.695602	221.992706	263.898773	109.722054	241.804825
ENSG00000126214.21	35.022926	23.550484	18.681742	33.295200	18.843832	26.753622	24.338751	23.988844	21.764212	43.636429	30.215446	22.888866	22.871084	12.894730	19.358313	39.269852	25.871389	21.892878	27.063087	12.671011	31.269966	23.779659	33.148319	14.015096	34.492939	30.649099	34.114426	33.096581	24.837168	21.548569	35.267559
ENSG00000147168.12	4.322988	18.935545	5.318612	47.635120	152.361496	9.222736	10.190909	58.192814	27.136889	36.433159	6.014041	49.363899	11.160907	94.679283	33.045864	6.638849	42.445084	21.701744	27.330040	30.263367	69.111336	10.183297	21.878845	66.333618	86.004799	3.196200	98.190247	23.069843	44.994030	23.276373	40.653511
ENSG00000183463.5	0.0	0.000000	0.0	0.000000	0.0	0.0	0.0	0.0	0.0	0.0	0.0	0.0	0.0	0.0	0.0	0.0	0.0	0.0	0.0	0.0	0.0	0.0	0.0	0.0	0.0	0.0	0.0	0.0	0.0	0.0	0.0
ENSG00000248405.10	3.617213	1.304452	0.415890	0.000000	0.000000	0.964942	0.164064	0.444232	9.104479	0.293714	0.164461	3.946220	8.916659	4.040562	0.000000	0.130988	0.102340	7.615224	0.016875	8.914281	0.720551	0.132797	0.697592	3.431604	0.472289	0.000000	2.293401	2.323784	0.571231	1.370773	2.408200
ENSG00000126467.10	0.000000	0.000000	0.0	0.051448	0.0	0.000000	0.000000	0.080853	0.090759	0.035294	0.0	0.000000	0.000000	0.107974	0.0	0.000000	0.000000	0.0	0.0	0.000000	0.000000	0.000000	0.000000	0.000000	0.0	0.0	0.072881	0.069001	0.122061	0.033206	0.000000
ENSG00000133935.6	12.853570	12.501948	16.447996	10.321655	2.634310	5.506609	13.619838	10.067324	13.283719	12.731947	10.947104	10.141576	18.317228	11.142166	8.392548	13.158328	10.450275	12.800828	13.548688	10.490104	8.407763	21.109867	8.222555	4.448904	4.585781	18.639069	7.917523	11.914978	7.117752	10.228769	10.147082
ENSG00000105135.15	26.954187	12.157654	16.802385	15.157895	9.281727	18.678843	19.877943	18.989494	18.639408	17.120430	19.599176	14.741920	31.264341	19.945742	12.520802	16.429068	19.493744	14.451440	17.292150	12.984561	14.366183	15.756329	14.330809	17.439766	10.958857	49.874638	17.549162	22.203482	11.422356	15.593781	11.475801
ENSG00000128487.16	6.838627	2.266686	18.651770	8.872611	3.187341	7.207691	12.907110	5.262092	3.514723	7.025639	6.235857	5.651475	0.851722	1.481350	5.686900	12.502814	13.655078	11.508098	7.753610	7.394426	11.130065	2.814163	6.428389	7.575429	6.778582	2.680810	8.115762	12.837883	2.291735	6.209366	3.675488
ENSG00000093009.9	0.552880	2.408451	1.280339	0.413118	0.000000	0.958777	5.811839	2.664541	7.935095	4.450429	11.295140	8.289859	7.484581	12.725333	2.431135	6.248381	3.637956	4.364065	1.903677	5.144478	1.975256	0.618371	0.000000	3.097805	3.872914	30.855675	3.504968	2.331765	4.728789	0.455260	0.601721
ENSG00000107821.14	0.835228	0.435706	0.900094	1.129475	0.335594	1.413201	0.624528	0.275750	1.864725	1.813159	1.560031	0.658257	0.904847	1.301678	2.384678	1.082185	0.606159	0.539541	0.713443	0.0	2.151040	0.667947	3.720046	0.510537	0.737766	1.183165	0.416967	0.701256	1.356737	0.775449	1.729357
ENSG00000177548.12	11.685366	8.967475	10.557271	8.693993	5.465359	8.691306	15.131348	11.376115	15.097768	6.554921	12.459073	6.551053	9.139006	11.646362	10.512820	10.821951	14.238686	9.093368	8.860239	6.321866	9.291562	9.522586	7.313268	3.941674	9.293926	3.616954	11.186275	9.205798	5.861704	10.974424	8.389838
ENSG00000176956.12	12.021531	3.389243	0.000000	2.754781	0.554626	0.807662	0.336541	0.000000	0.633948	1.411756	1.515468	2.488806	0.000000	0.0	1.003613	0.425844	3.538937	0.843058	2.250036	0.000000	3.480610	7.509342	2.365995	0.0	0.000000	0.000000	1.168201	4.038294	1.018332	8.965000	0.406017
ENSG00000197177.15	0.572024	0.034436	0.0	0.137771	0.0	0.277310	0.000000	0.0	0.081738	0.0	0.000000	0.0	0.041642	0.0	0.0	0.000000	0.081373	0.000000	0.253535	0.0	0.073592	0.731251	0.048514	0.029703	0.0	0.0	0.038032	0.431713	0.018695	0.006732	0.0
ENSG00000205846.3	0.0	0.0	0.0	0.271499	0.0	0.0	0.000000	0.128420	0.148631	0.125516	0.0	0.0	0.056361	0.0	0.000000	0.0	0.000000	0.0	0.0	0.0	0.243895	0.0	0.0	0.000000	0.147258	0.0	0.131928	0.000000	0.997736	0.0	0.000000
ENSG00000107719.8	0.610895	0.358733	0.676848	5.744972	0.823587	1.391282	2.343664	12.877613	3.892838	4.778450	3.805953	8.066340	1.524736	1.008457	4.142818	4.402053	6.757744	3.209475	3.144531	0.763855	6.164359	2.150655	5.657107	4.032649	10.330429	0.027496	6.779875	5.998625	1.818987	6.960824	8.453044
ENSG00000156860.15	43.273384	20.406996	19.884256	32.460075	9.070478	26.200336	20.551573	35.293667	33.980255	22.562214	19.470491	10.852277	24.473236	20.432367	17.142052	17.366842	11.802780	15.501036	18.168909	11.305936	17.761068	32.256710	21.366846	17.833982	28.511599	3.435698	28.590033	18.943319	17.634798	20.006893	21.459387
ENSG00000163154.5	1.467322	6.296066	1.304494	9.009665	13.366852	3.177605	3.431226	32.856277	6.060803	9.537935	3.306353	16.296503	0.935324	12.639083	4.664642	3.094493	7.188517	3.506779	5.930459	6.788257	17.002956	1.741594	6.747036	14.190645	20.697666	2.075758	15.266260	7.140453	5.962666	4.662758	9.582685
ENSG00000005381.7	0.119586	0.322532	0.000000	0.977242	0.0	0.000000	0.036775	0.117105	0.064021	0.619596	0.0	0.000000	0.0	0.0	0.228094	0.032429	0.000000	0.000000	0.209348	0.000000	0.152066	0.043431	0.014274	0.186433	0.375839	0.0	0.464794	0.588431	0.177976	0.152250	0.118682
ENSG00000162779.21	0.333736	0.000000	0.0	0.000000	0.0	0.0	0.018874	0.014940	0.031388	0.0	0.0	0.000000	0.000000	0.108403	0.0	0.0	0.0	0.148577	0.0	0.0	0.0	0.086486	0.000000	0.0	0.063339	0.0	0.000000	0.000000	0.026303	0.000000	0.0
ENSG00000104177.17	6.072643	2.108672	2.283423	4.040147	0.110273	1.109221	0.481473	0.132035	2.128375	1.233966	6.522283	0.497495	1.950840	0.514467	0.463984	4.095169	2.001883	1.856973	3.185936	0.914973	0.559502	5.080424	2.870719	0.092215	0.241749	14.638447	0.396642	1.090366	4.291762	2.707193	0.466170
ENSG00000108654.13	242.441788	133.293427	144.100494	168.059021	77.077393	149.014969	171.621902	128.098221	188.428635	156.951004	175.902023	146.321182	176.054123	130.773026	117.816185	146.159927	142.135483	144.459610	178.310806	121.877129	150.710373	137.773041	133.762604	122.279320	143.207642	279.325714	163.785049	127.001625	243.508408	157.297653	146.158493
ENSG00000239395.2	0.0	0.0	0.0	0.0	0.0	0.0	0.0	0.0	0.0	0.0	0.0	0.0	0.0	0.0	0.0	0.0	0.0	0.0	0.0	0.0	0.0	0.0	0.0	0.0	0.0	0.0	0.0	0.0	0.0	0.0	0.0
ENSG00000103319.11	13.488452	6.009668	4.370972	6.453981	1.364331	2.615966	4.751664	6.020272	4.500973	5.876287	2.772022	3.719952	7.910576	3.910145	5.349928	3.640371	5.101619	4.252130	6.653943	2.050029	4.778687	11.537695	6.686895	1.987899	4.403834	0.754833	4.698804	4.058250	4.849777	9.864438	5.529554
ENSG00000165714.10	2.078902	1.443782	1.954087	2.271330	0.423696	1.451855	1.340565	4.073040	1.054622	3.938750	3.258175	3.165983	7.773619	3.355187	6.317465	2.950186	2.092480	2.725316	1.951084	3.560129	2.352522	1.271232	2.944308	5.894953	3.466534	4.008073	2.879002	1.030151	3.505213	1.772877	2.984421
ENSG00000171989.5	0.011263	0.000000	0.000000	0.000000	0.000000	0.000000	0.000000	0.000000	0.000000	0.000000	0.060714	0.000000	0.000000	0.000000	0.000000	0.000000	0.000000	0.000000	0.000000	0.000000	0.000000	0.000000	0.000000	0.000000	0.000000	0.113280	0.000000	0.000000	0.000000	0.000000	0.027018
ENSG00000184361.12	1.774147	0.618203	0.000000	0.000000	0.0	0.243866	0.000000	0.000000	0.154882	0.131148	0.000000	0.0	0.241387	0.0	0.000000	0.000000	0.278414	0.000000	0.000000	0.000000	0.0	0.909388	0.076346	0.000000	0.000000	0.0	0.027329	0.126587	0.479950	0.669012	0.000000
ENSG00000213015.8	4.737781	10.183451	6.822597	7.059486	5.114101	11.061055	5.853219	5.657212	14.726275	6.131334	8.783209	10.448391	8.675713	7.786830	3.187722	5.362095	9.101832	16.994888	4.795609	7.651888	11.080720	4.405871	8.940581	8.201543	9.862988	19.831720	12.923073	5.107901	5.449189	3.208521	12.736990
ENSG00000176788.8	141.181091	58.748688	24.537771	77.426880	104.832527	112.237221	74.322311	58.547226	25.163027	127.810333	96.278564	34.915722	8.315862	29.288113	21.487675	64.468796	23.469902	162.336014	36.159363	58.312275	60.619953	126.633995	36.238682	161.465744	35.586655	147.479752	53.624859	68.038834	41.759560	52.106110	21.059975
ENSG00000163660.11	14.467872	21.365057	5.922240	21.247404	45.976524	9.665560	17.554434	15.284777	30.910721	11.306110	28.847038	17.046360	19.842506	25.425278	9.114165	10.980287	11.780195	21.632118	7.581203	11.128504	13.665598	4.849811	4.454247	10.252364	13.572960	40.155689	13.087374	7.775671	42.278362	12.899688	10.746004
ENSG00000152315.4	0.150563	0.093886	0.192503	0.429915	0.521215	0.192640	1.293361	0.883496	0.950400	1.175313	0.538239	0.559024	0.212290	0.0	0.137031	3.805866	0.560385	0.174029	0.392264	0.082695	0.779729	0.121675	0.148422	0.153559	1.285314	0.689390	1.360842	0.380874	1.808262	0.281737	0.356195
ENSG00000149573.8	29.989502	48.724258	28.437469	18.286123	3.744393	25.539629	90.926094	29.205872	37.539150	28.541443	8.431864	5.477180	66.889755	8.953036	24.054192	30.788782	50.383404	28.506407	45.113636	32.715836	12.046597	55.238163	21.068621	7.048008	7.474194	3.757407	26.490276	25.265093	40.422516	48.563034	21.347212
ENSG00000100811.12	13.038088	15.045720	14.238383	15.757113	6.785573	8.844458	17.031052	11.488585	18.478676	15.480797	14.142373	8.747859	22.644493	13.635534	12.605109	16.071144	11.761124	14.541447	13.287504	8.414267	10.797552	14.415707	12.491367	10.510573	12.371871	23.470697	11.721030	13.483028	13.472176	16.519468	15.566412
ENSG00000187994.13	2.859681	4.649292	0.961477	4.752949	3.222453	2.162061	4.456665	4.906172	4.633398	2.814418	1.449681	4.737525	5.935021	7.085232	1.593237	1.666292	2.612206	1.979837	2.726548	1.810177	6.081418	2.353992	1.014996	2.301930	5.337760	7.533238	5.223750	1.457488	3.132818	4.450938	4.870550
ENSG00000126226.21	10.092385	4.817592	12.090316	13.656800	5.789091	7.529788	8.989134	8.620057	11.049413	10.167470	18.038507	9.097649	13.481121	11.513533	14.632616	11.049474	9.535449	9.617712	12.591460	6.618258	11.325520	10.349504	11.195810	7.357918	10.649949	72.597298	12.074177	10.754370	7.751541	12.000722	13.098044
ENSG00000176428.5	1.320511	0.573151	3.334785	0.797390	0.747858	2.878837	4.033086	2.108809	2.362056	0.883528	2.361286	3.141453	0.387749	1.836038	0.692356	0.732464	2.617254	3.143201	2.058306	1.899188	1.794195	1.398867	0.736077	0.000000	1.125225	7.788503	0.744919	1.343049	1.889380	1.630317	1.489224
ENSG00000181449.3	74.004585	31.804415	0.036156	3.426845	0.0	7.179228	42.728703	1.298932	7.472365	2.303917	41.106506	2.948089	117.659164	7.148234	10.203736	35.589722	21.709129	30.897171	32.655457	1.436698	3.302166	63.631409	16.300293	1.775265	0.694452	0.826867	14.736627	11.511292	9.264674	41.389668	1.667430
ENSG00000188549.12	1.961755	1.106542	1.222194	8.350108	3.357022	2.525584	1.093460	4.913854	3.771493	2.695533	1.681965	2.010399	0.715523	2.469476	10.109414	2.861229	2.705379	1.371494	1.616842	1.311551	3.215584	0.685141	5.663179	0.625237	2.317029	0.0	2.963827	7.365879	4.665768	3.477453	4.179262
ENSG00000011143.16	32.306778	7.132246	4.150546	5.689475	1.419725	7.340053	6.932705	4.248590	11.737379	6.622015	6.899796	4.151767	4.962648	4.991000	3.872794	5.541880	7.348005	5.929330	11.525579	2.935167	5.901016	18.337511	6.217535	3.541930	3.982433	16.726479	5.562763	8.255476	7.307908	8.717340	4.185494
ENSG00000149823.8	27.559683	21.596497	26.276266	25.913326	15.693924	28.343149	27.211021	20.737593	23.814411	31.613689	37.796375	16.980568	13.956171	59.364361	39.016010	31.268888	31.177181	23.905901	30.278839	19.399765	37.569912	28.807604	30.973862	23.813738	21.835331	19.282011	36.480171	39.051144	24.570322	30.307251	32.998253
ENSG00000205330.4	0.0	0.0	0.0	0.0	0.0	0.0	0.0	0.0	0.0	0.0	0.0	0.0	0.0	0.0	0.0	0.0	0.0	0.0	0.0	0.0	0.0	0.0	0.0	0.0	0.0	0.0	0.0	0.0	0.0	0.0	0.0
ENSG00000120656.11	9.147754	11.932700	18.905434	14.170382	16.026705	12.328232	13.848714	21.876612	11.627777	15.705640	17.595245	14.317853	9.361422	13.941365	7.427541	12.380247	16.569386	9.554254	13.540127	14.689584	15.610356	13.030830	6.935760	13.591142	11.249764	11.192175	16.335463	14.102646	21.671625	9.975450	16.097342
ENSG00000135046.13	490.822998	283.760193	127.767014	142.443420	65.486710	315.890900	72.142059	141.400589	180.825317	262.705109	58.556316	127.735420	214.226089	60.761616	266.746552	293.536774	254.906982	170.246094	232.559265	158.418457	197.942123	430.911621	149.843521	55.331890	208.853348	11.279976	318.439758	246.620346	574.550476	201.897079	146.328186
ENSG00000163635.17	2.965109	1.055255	3.058840	5.653040	1.074225	2.767295	3.044585	2.978584	5.721019	4.851499	1.449679	2.473591	2.469211	2.462419	2.399237	3.428274	4.748491	2.242408	1.446561	2.604208	2.573351	2.860614	3.035529	3.791479	4.636733	0.265969	3.961974	2.591172	4.318134	5.224057	3.281424
ENSG00000107833.10	10.050004	30.711170	27.666088	12.900377	9.740213	19.816927	19.990459	28.960077	28.257393	30.762770	18.965837	11.735075	48.010338	41.381367	20.504166	14.092864	24.301954	35.362209	16.062563	21.652544	15.681777	12.066945	14.916933	29.999384	15.606810	64.629333	18.483734	17.575262	22.288757	14.449921	15.239621
ENSG00000103356.15	3.555573	3.468766	7.004242	4.081063	1.869212	3.850357	6.563482	4.228381	5.956225	4.504242	2.569000	2.358468	8.741695	4.244606	5.844044	3.770358	4.600931	5.743157	4.646496	1.921960	4.589146	4.043761	4.278292	3.409752	4.781845	2.311749	4.470060	4.063607	5.450695	4.191288	4.046342
ENSG00000103056.11	15.192605	3.995234	1.809537	1.851594	0.345765	0.905525	0.893430	0.759362	2.641314	1.251517	13.191506	0.678879	0.571898	10.799948	1.818133	5.508959	3.007087	1.859049	5.824045	0.411164	1.361014	15.460508	3.869549	0.960038	3.517077	5.269060	2.739672	3.034661	3.479600	4.928253	0.742628
ENSG00000136444.9	7.270704	4.074938	9.463422	9.049365	7.616812	5.356484	7.673632	7.687888	9.551630	6.294823	5.809988	6.698201	4.120728	12.378168	6.314600	5.830600	6.179501	5.997021	7.271486	8.607005	8.650903	6.054123	6.747807	4.529895	7.490829	9.409018	7.497887	7.231025	7.706248	7.221753	7.599885
ENSG00000168229.3	0.000000	0.116741	0.015232	0.646227	0.965337	0.0	0.109481	0.304466	0.000000	0.283931	0.000000	0.543524	0.082644	0.0	0.0	0.140313	0.042793	0.121694	0.224816	0.131449	0.385731	0.187527	0.350608	0.375249	0.430708	0.0	0.944475	0.148042	0.277812	0.079969	0.423035
ENSG00000107798.17	19.404484	9.826327	17.033142	58.204033	9.755637	14.807589	23.800335	41.130653	30.389683	43.612583	8.504745	17.644251	20.946220	18.121346	19.731209	29.535805	33.265636	24.345436	42.675278	19.355352	70.922127	39.979954	34.691406	27.216869	50.512638	10.783359	29.231007	24.965296	50.111366	39.985821	41.216263
ENSG00000178695.5	23.487236	8.229741	4.322901	22.293947	5.487760	7.137000	11.034634	46.710842	14.329514	17.615173	3.576892	13.334379	3.165942	4.178835	17.003624	9.444322	7.209213	8.493314	34.300999	3.480778	14.325713	61.500370	49.039532	9.707328	19.377598	1.136901	8.604205	15.944138	24.494047	32.325390	26.017601
ENSG00000134287.9	45.465065	33.889977	48.181286	53.867680	30.830538	50.853355	46.960464	60.112659	64.086349	102.859283	42.359676	42.940907	81.657898	51.153324	50.433849	49.282921	71.242668	76.608482	56.509319	49.237526	47.460747	60.873676	61.563488	49.718193	53.168076	15.233558	55.860603	61.213104	70.663391	66.175217	53.199585
ENSG00000175745.11	3.312337	1.433681	2.070948	11.807145	2.534384	15.562708	4.966197	4.513872	5.135788	4.968446	33.551105	1.543999	2.369277	2.350772	9.513350	26.419710	6.971021	7.379753	9.076035	1.239714	9.737438	9.300362	18.101694	1.458225	9.897379	0.319136	3.941435	8.541513	4.249410	15.888256	20.396469
ENSG00000105983.20	2.841301	2.648928	3.152812	2.828203	1.027012	3.427005	7.838405	1.460455	4.243071	5.662242	1.593874	0.809041	5.022735	2.364673	3.267962	6.395780	3.544809	4.582690	6.391174	1.186349	2.135738	7.287163	4.562565	2.201748	2.545887	5.071113	2.972373	4.178930	4.227052	4.605241	9.480413
ENSG00000119943.12	7.410107	1.745108	13.958124	3.693712	2.620473	2.321572	4.705118	2.601568	7.061699	0.930542	4.994689	0.242318	0.000000	0.253065	3.194445	1.250277	2.641500	3.159898	1.709122	0.776628	1.751909	2.950577	4.331866	1.059451	1.054478	2.001637	1.047470	1.441706	2.472989	3.900028	1.944655
ENSG00000257411.1	0.000000	0.000000	0.632409	0.000000	0.000000	0.000000	0.000000	0.000000	0.000000	0.000000	0.000000	0.000000	0.336101	0.000000	0.000000	0.000000	0.417079	0.460148	0.000000	0.443268	0.000000	0.000000	0.000000	0.000000	0.000000	0.000000	0.000000	0.282238	0.000000	0.000000	0.000000
ENSG00000163864.15	1.607819	4.037542	2.399400	1.466099	0.831279	1.781020	3.344527	0.355353	0.972029	0.701694	11.554978	0.706352	8.669624	2.517392	1.179645	4.702198	2.245167	7.949091	2.180489	1.543421	1.935774	2.495325	3.569651	2.149712	1.312146	30.886734	1.500579	1.701061	0.219654	3.128179	2.001732
ENSG00000144713.12	404.451477	215.174271	979.035767	431.033264	451.575745	453.409485	153.196564	310.233032	159.650589	382.191620	123.596252	372.315063	529.237854	1003.041992	772.712402	246.794647	235.020020	131.326691	652.042725	343.528778	608.617981	506.537689	448.099365	204.516556	557.073181	314.399994	267.801392	448.882629	261.939087	151.777298	510.756836
ENSG00000116731.22	6.836723	6.240370	4.638795	3.829064	4.664911	8.165726	4.192057	2.511475	9.633101	2.722860	9.570510	5.895417	2.962517	7.632476	5.532951	8.109013	3.688707	5.828691	4.446824	3.934206	8.103015	4.963195	5.365844	6.811900	8.200318	3.844815	8.994568	7.467572	3.064063	13.476963	7.215509
ENSG00000204442.3	0.050143	0.0	0.053254	1.429345	0.379798	0.553861	0.100428	0.000000	0.418370	0.227630	8.888000	0.414616	0.010340	0.000000	0.627158	2.029930	0.173201	0.021536	0.304749	0.372367	0.118002	0.043192	0.610178	0.026806	0.115601	4.220285	0.307467	0.179708	0.0	0.384912	0.253446
ENSG00000161249.20	98.517303	96.662949	99.638268	41.090881	50.272022	43.289322	75.924995	0.085424	26.508656	72.723503	13.511671	12.977103	59.098850	57.362492	42.595726	19.248667	37.900032	22.047407	46.267326	33.229847	14.295530	75.892876	23.852055	64.588539	6.013863	13.690184	19.703217	26.276144	82.800316	39.463627	11.348655
ENSG00000204695.4	0.000075	0.0	0.0	0.019998	0.0	0.0	0.0	0.0	0.0	0.0	0.0	0.0	0.0	0.0	0.0	0.0	0.0	0.0	0.0	0.0	0.0	0.0	0.0	0.0	0.0	0.0	0.0	0.0	0.0	0.0	0.0
ENSG00000163611.11	9.906119	3.120450	2.061493	2.146286	0.135709	3.150992	4.129280	1.425856	3.713815	2.507488	5.253664	1.289252	3.982506	3.547392	3.380078	3.925428	3.930662	5.346107	2.944060	1.225840	1.356755	7.801580	2.297207	1.676901	3.817151	1.989772	3.282756	2.616774	3.226205	3.536067	1.674375
ENSG00000225663.7	10.416721	12.217578	6.254265	16.951445	30.405632	15.535788	22.688000	24.902151	15.395763	13.657875	25.129204	23.156368	11.503160	11.554646	16.942757	23.902058	12.381175	12.254895	18.732340	11.818784	29.072857	11.594851	11.638412	8.690119	17.060757	49.657619	22.021791	21.539194	8.714605	12.926539	22.142992
ENSG00000100823.11	49.727276	63.546688	124.461487	55.147621	28.007502	33.620388	97.822678	67.630249	77.865730	55.835068	85.023293	30.955441	98.119514	109.730759	56.966290	50.239597	60.787983	105.503784	47.255707	43.993896	104.173645	32.973061	41.170067	76.036430	55.671700	215.760300	68.872154	65.958916	162.940063	60.136585	60.288143
ENSG00000137203.10	10.359326	9.368589	1.610633	5.560680	2.262708	18.612753	19.969822	5.755006	10.684777	3.814237	7.659932	0.000000	15.596278	4.135827	8.826952	8.425290	13.625707	9.484838	7.767163	6.720945	1.279826	8.455630	2.595250	3.893130	1.562151	2.822510	8.266081	11.247145	7.710346	9.574005	0.826689
ENSG00000105778.18	5.368330	3.061255	9.133416	5.122191	3.507270	3.209894	4.569325	5.285897	9.715949	6.688262	3.640824	1.915405	7.477273	6.310652	4.143399	5.364300	5.192252	6.433668	5.520225	5.235358	3.223140	6.426689	4.474182	4.999232	5.387893	2.046557	3.392326	4.216522	8.850144	5.375474	3.988219
ENSG00000163359.15	0.372850	2.841728	73.609024	65.924606	30.332947	160.923996	57.642761	2.341769	17.751987	162.601395	47.903870	120.112663	7.184469	1.202197	59.299747	276.297241	86.948257	111.891312	35.786945	1.244122	257.480347	12.697968	137.150055	1.967641	287.320221	0.383603	174.855072	191.077057	5.367972	92.803192	114.506920
ENSG00000165475.13	16.714174	6.836470	18.934483	12.800588	3.179968	7.289880	4.798186	16.102190	13.342829	10.434025	4.216378	11.031148	8.381798	8.614699	22.911457	8.515990	20.784071	8.217999	17.571470	9.970956	10.915551	9.332438	22.516569	6.542091	13.798997	38.378910	10.260735	14.142628	6.367428	13.089310	18.043451
ENSG00000205476.8	3.809872	6.580576	2.415443	2.711492	0.294907	1.080491	5.186528	0.803914	0.854468	1.749223	3.837332	2.385652	17.468472	1.276162	2.192958	4.576090	2.679347	1.933679	3.465285	1.410170	0.682925	1.222429	1.980348	1.134373	2.201474	0.819683	2.087647	2.144458	4.465865	1.921004	1.504152
ENSG00000128463.12	44.596977	41.957939	117.709198	46.069267	26.391380	42.243031	31.795776	40.882812	51.202950	55.519382	35.570042	40.951656	38.356728	29.636969	59.480389	38.361736	45.204643	47.232677	50.769547	62.741203	52.202759	52.826035	40.673737	43.582172	40.684059	108.655174	51.409409	38.251659	54.465828	50.309299	45.953800
ENSG00000140307.10	25.272106	19.493290	35.754303	19.957066	13.607053	17.595573	21.901726	24.015572	14.619596	19.032976	47.207039	16.379105	23.036430	16.659962	27.301159	27.060436	19.041815	37.376633	32.424255	27.347317	22.624920	36.575607	22.800301	33.847843	17.263779	91.138206	28.722841	20.274946	20.006632	22.370075	25.294056
ENSG00000128271.21	1.569830	2.396887	0.520123	20.300741	6.139256	0.535205	3.567626	9.355318	5.981316	3.318742	2.378279	7.325387	0.896295	17.019987	4.108461	3.574746	1.339443	4.418290	3.481360	1.555360	8.061307	0.675675	3.640030	6.592408	22.133844	3.929260	14.569850	2.054760	7.515784	4.742896	12.820848
ENSG00000197694.15	45.456120	16.719164	26.963171	57.677784	20.214838	38.633823	36.136047	31.982595	33.198414	44.494625	56.574741	30.440676	24.708082	35.308739	38.525227	61.228367	42.159725	33.410091	29.881609	20.939928	33.401955	37.961624	64.825920	18.965532	37.365520	12.812199	36.444942	35.013653	26.584093	43.959991	52.486786
ENSG00000163431.12	0.062847	0.457570	4.631886	38.304981	3.869126	12.716688	9.923917	0.741508	2.470424	5.548218	9.599918	11.227468	0.500469	0.000000	18.175768	23.646454	9.760869	7.115230	18.773794	0.990570	27.408867	8.094557	140.667862	0.558524	4.242342	0.235725	2.283387	9.668104	0.043385	51.123470	42.357830
ENSG00000196748.9	0.0	0.0	0.279449	0.0	0.0	0.0	0.000000	0.390256	0.373919	0.0	0.314327	1.393317	0.0	0.000000	0.0	0.0	0.0	0.000000	0.0	0.0	0.0	0.0	0.0	0.111724	0.0	5.020565	0.0	0.0	0.0	0.000000	0.000000
ENSG00000185272.13	0.741699	0.464938	0.000000	0.672613	0.0	0.409848	0.699617	0.0	0.162998	0.073377	0.100572	0.152631	1.224037	0.698541	0.448143	0.120382	0.309840	0.368372	0.937643	0.639950	0.260377	1.339690	0.026151	0.299369	0.000000	0.000000	0.345406	0.158020	0.565771	0.474674	0.529456
ENSG00000116984.12	2.565332	0.985997	3.966253	3.750871	1.269701	1.459710	1.779757	1.876454	1.912090	3.981826	1.661257	1.971945	3.326464	2.551172	2.653996	3.071676	2.851468	4.323504	2.715896	1.523717	2.008333	1.764755	4.391196	2.598216	3.756106	0.772717	1.933796	2.676697	2.363616	4.257666	2.807062
ENSG00000242389.8	0.0	0.0	0.0	0.0	0.0	0.0	0.0	0.0	0.0	0.0	0.0	0.0	0.0	0.0	0.0	0.000000	0.0	0.0	0.0	0.0	0.0	0.0	0.0	0.0	0.0	0.0	0.0	0.0	0.0	0.0	0.000000
ENSG00000120440.13	0.0	0.0	0.0	0.0	0.0	0.0	0.0	0.0	0.0	0.0	0.0	0.0	0.0	0.0	0.0	0.0	0.0	0.0	0.0	0.0	0.0	0.0	0.0	0.0	0.0	0.0	0.0	0.0	0.0	0.0	0.0
ENSG00000178796.12	40.709400	17.065914	0.000000	0.356376	0.0	2.208459	0.000000	0.0	3.881791	0.598576	0.183480	0.0	0.000000	0.000000	1.382510	0.209066	7.088068	4.274263	17.922480	0.000000	1.984897	48.210846	4.413816	0.0	0.000000	1.261421	1.969370	5.163058	5.313126	5.548440	0.000000
ENSG00000160396.8	0.005140	0.000000	0.064014	0.062390	0.000000	0.000000	0.000000	0.000000	0.000000	0.000000	0.000000	0.000000	0.000000	0.0	0.000000	0.0	0.000000	0.000000	0.028500	0.000000	0.000000	0.000000	0.000000	0.000000	0.000000	0.000000	0.000000	0.051340	0.000000	0.000000	0.042268
ENSG00000007933.12	25.225904	108.136475	6.350455	8.635123	0.000000	6.829919	303.916718	0.000000	4.232958	6.321082	7.109821	4.899172	33.164513	0.000000	14.478472	16.233168	14.552042	23.131723	16.679722	0.825844	22.843761	13.382165	26.521854	1.626357	4.503106	0.362139	10.226237	14.427592	3.319860	53.411953	26.675724
ENSG00000143207.19	12.197819	15.765233	14.651189	13.326097	5.786429	11.099922	15.688595	15.282954	16.033134	11.313278	11.653872	11.971401	43.270027	10.979714	11.449322	11.946606	12.053905	14.792873	14.357104	7.598713	10.222043	16.233103	9.921788	10.296637	10.407275	13.076151	13.132758	13.076956	13.902401	13.581306	13.774399
ENSG00000135974.9	5.661161	4.112488	5.774317	5.092160	1.538825	5.051610	3.405161	5.905257	5.860423	4.307493	2.969567	4.625634	4.185475	4.558927	3.851485	4.101448	5.401076	6.551897	5.213294	1.593793	2.890578	7.036362	6.622963	4.014852	3.007560	8.600198	5.670999	4.294083	5.490154	6.164722	3.791078
ENSG00000158373.8	56.173695	14.898198	76.795967	16.707880	22.832710	46.599308	16.832413	13.044468	29.633848	23.873217	9.775108	5.459837	17.096088	18.574921	11.818250	7.322497	25.937254	55.793068	45.517960	32.117573	7.707779	55.490036	8.470826	38.036438	11.686415	6.028920	11.852693	48.248867	27.962416	19.129541	14.863124
ENSG00000130812.10	0.656322	0.141811	0.077269	0.346445	0.556688	0.155469	0.379564	0.270328	0.317244	0.294289	0.301623	0.000000	0.025594	0.000000	0.000000	0.242693	0.455586	0.251937	0.199875	0.374886	0.878303	0.183896	0.058167	0.642406	0.396682	0.000000	0.293925	0.106168	0.332177	0.000000	0.315709
ENSG00000205356.9	8.968191	2.565338	5.495374	9.453599	4.329483	4.719079	5.497797	4.735287	8.858819	5.258686	6.242716	5.153647	16.737230	4.793737	4.360404	4.571096	5.390575	4.494703	6.105911	5.014771	5.608008	4.946679	4.535467	3.498901	7.306485	1.135846	9.426956	4.709658	4.386592	4.499132	7.199420
ENSG00000071205.11	0.627988	0.796925	1.671257	8.703058	1.357826	4.311275	6.177796	4.682717	6.536999	12.285943	7.337483	4.502472	2.209693	2.910974	3.807060	6.723258	3.800199	3.250603	5.390170	2.888823	7.897722	2.139291	10.197433	1.134043	4.762683	2.385607	5.767570	9.349252	5.266293	7.489996	12.220261
ENSG00000137054.15	6.147480	3.670677	8.126886	7.130850	0.947153	5.262513	5.870603	6.195477	8.585440	8.408117	10.488499	6.656655	4.949010	13.243684	8.676539	8.761910	8.755885	8.372150	7.745019	6.623820	6.207469	8.218095	9.570200	8.758745	6.621860	8.818977	6.910815	9.058680	7.400035	10.664085	7.552466
ENSG00000188243.12	19.306360	9.840896	21.408348	14.209237	14.967602	13.514446	26.622524	30.550903	13.314686	13.493245	15.464729	15.416370	9.575685	16.973700	24.137177	18.523508	20.538187	23.874647	37.984470	8.878174	16.185095	34.134808	26.999098	12.568562	15.965104	81.512001	16.425077	26.831579	18.477861	27.999258	36.186985
ENSG00000236981.1	0.0	0.0	0.0	0.0	0.0	0.0	0.0	0.0	0.0	0.0	0.0	0.0	0.0	0.0	0.0	0.0	0.0	0.0	0.0	0.0	0.0	0.0	0.0	0.0	0.0	0.0	0.0	0.0	0.0	0.0	0.0
ENSG00000135083.14	3.491933	3.492178	34.337788	5.000420	1.061004	10.419200	2.815610	3.826343	18.878197	3.987400	4.559097	3.029770	0.203799	2.415329	4.079821	5.904610	5.168641	1.882592	2.360410	6.257158	3.933855	0.860124	0.645921	13.195304	3.404057	1.513356	1.744363	10.620034	10.459656	3.071475	3.874354
ENSG00000204228.3	27.199957	20.791441	20.609610	13.404634	3.852585	17.216013	12.575203	6.030734	9.062850	7.345644	10.914456	12.465864	7.288827	13.207027	7.482009	3.753590	11.117790	14.971722	14.587267	5.275597	10.290953	15.913540	11.564873	4.325987	4.744649	21.632303	11.200555	8.445530	10.858135	10.547110	10.475732
ENSG00000255374.3	0.010279	0.000000	0.000000	0.000000	0.000000	0.000000	0.000000	0.000000	0.000000	0.047925	0.000000	0.000000	0.070067	0.000000	0.000000	0.027237	0.000000	0.000000	0.000000	0.000000	0.000000	0.011383	0.000000	0.000000	0.000000	0.000000	0.055585	0.000000	0.110550	0.067034	0.000000
ENSG00000102145.13	0.028693	2.978324	0.000000	0.385018	0.0	0.000000	0.642589	0.145024	0.463199	0.282555	0.478105	0.0	0.062506	0.243442	0.0	0.037371	1.216016	0.000000	0.0	0.075114	0.487733	0.083079	1.179745	0.929775	1.098879	0.477414	0.545035	0.736051	0.0	1.037080	0.216401
ENSG00000105717.13	2.241511	1.214099	0.000000	1.353751	1.375381	0.818435	0.118249	1.166525	1.769588	0.963070	5.457793	1.353243	0.000000	0.723044	0.256201	0.529365	0.088409	0.407087	0.795515	0.0	0.908152	0.472804	0.063380	0.168466	0.716298	3.901127	0.769440	0.547494	1.573445	0.633973	0.583874
ENSG00000184144.11	0.0	0.000000	0.0	0.0	0.0	0.0	0.0	0.0	0.055217	0.012369	0.0	0.000000	0.000000	0.0	0.067194	0.000000	0.072583	0.322148	0.015443	0.0	0.0	0.0	0.429810	0.0	0.0	0.037872	0.000000	0.000000	0.0	0.053534	0.049619
ENSG00000146828.17	8.213651	10.538891	9.428069	10.911623	6.905416	14.021182	12.898665	13.249731	31.188509	10.548693	9.711943	13.281608	33.593090	13.907089	8.820293	6.238975	10.035888	9.937527	7.888278	7.823491	11.029180	5.700099	6.075449	6.845616	10.859483	2.328118	11.404625	9.308962	10.858047	8.418624	8.983515
ENSG00000179639.10	2.549154	0.439191	0.0	5.343026	0.0	4.023083	1.207719	0.082798	15.459883	0.993562	0.398258	0.606961	0.354373	0.000000	7.356994	1.124366	7.693063	0.000000	1.064271	0.0	8.180725	5.079888	7.737304	0.926928	7.777377	0.0	3.806931	1.259126	0.738942	16.505751	2.819476
ENSG00000165684.4	13.069461	3.779076	2.547404	3.002417	2.272018	2.844269	2.985009	2.355994	6.596997	3.231068	7.599861	3.322345	3.272064	3.185179	1.544710	3.506296	3.304392	5.342707	4.511706	2.828508	3.526936	6.885427	2.504731	6.529081	2.356707	1.671657	3.188391	4.513545	5.180830	3.853187	3.188200
ENSG00000105695.14	0.0	0.0	0.0	0.315431	0.0	0.0	0.079336	0.0	0.000000	1.741077	0.000000	0.0	0.0	0.000000	0.000000	0.0	0.0	0.0	0.0	0.0	0.0	0.068643	0.486211	0.000000	0.418098	0.0	0.000000	0.0	0.000000	0.124630	0.000000
ENSG00000204396.10	53.693111	8.925179	0.516976	2.655010	0.656511	5.617589	3.405499	0.818496	5.253455	1.783838	0.936261	0.224365	1.334498	3.583665	0.774029	1.088408	5.963255	3.135950	14.653168	3.706585	3.673990	39.169815	8.841216	0.592826	0.109588	0.196880	4.280620	7.910317	6.980504	6.505060	1.259613
ENSG00000122735.15	115.443909	20.548565	0.000000	4.676681	0.140771	6.537876	0.133351	0.0	9.468541	2.016708	1.613662	0.091801	1.019748	0.000000	0.388332	0.256001	10.083467	4.651398	22.594622	0.396115	2.056834	80.077858	11.213616	0.922899	0.053329	0.0	4.689932	15.957902	6.095813	12.759501	0.155894
ENSG00000186188.10	0.028050	0.000000	0.039579	2.030683	0.000000	0.000000	0.093226	1.479792	0.628449	0.607663	0.109176	0.643885	0.000000	0.000000	0.000000	0.563369	0.751903	0.098480	0.112848	0.000000	1.972624	0.152983	0.081231	0.000000	0.594134	0.777648	0.000000	0.175763	0.127525	0.113247	0.630076
ENSG00000186115.12	0.000000	0.000000	0.000000	0.000000	0.000000	0.0	0.000000	0.000000	0.000000	0.000000	0.000000	0.000000	0.0	0.525905	0.000000	0.0	0.000000	0.000000	0.000000	0.000000	0.0	0.000000	0.000000	0.000000	0.000000	0.000000	0.0	0.000000	0.000000	0.000000	0.0
ENSG00000160051.11	10.705180	3.511283	1.120497	1.266554	0.595856	3.460077	4.461046	0.825534	5.777219	2.272982	14.946667	2.210603	1.508482	2.266796	1.877831	3.946733	1.772167	2.617625	3.234262	1.088541	2.505496	5.804191	1.537022	0.841113	1.279516	14.640094	0.937264	2.029846	2.266118	2.432722	1.742582
ENSG00000176895.9	0.000000	0.0	0.0	0.000000	0.0	0.0	0.0	0.0	0.0	0.0	0.0	0.0	0.0	0.0	0.0	0.000000	0.0	0.0	0.0	0.0	0.0	0.0	0.0	0.0	0.0	0.000000	0.0	0.0	0.0	0.0	0.0
ENSG00000140320.11	10.937506	6.483736	8.639032	9.132727	1.870468	3.582325	7.182436	7.065111	11.112135	13.518336	6.891354	7.585410	8.890843	6.279520	7.084210	6.522112	7.501159	2.240689	7.058128	4.086260	6.407981	7.463524	7.331432	4.782208	4.940785	2.569029	8.447685	6.726718	14.541291	9.236894	7.352388
ENSG00000112242.14	0.832435	3.394764	1.650837	1.097573	2.579254	1.171439	6.671892	3.627225	5.332615	2.836720	7.160570	1.814607	3.746558	4.566656	3.219502	8.720020	4.103087	2.935088	3.008744	1.678837	2.032851	1.237950	2.039183	7.147316	1.315559	6.352318	3.622634	3.901734	6.454152	2.450451	1.274428
ENSG00000170160.17	0.062180	0.000000	0.000000	0.017249	0.000000	0.0	0.000000	0.000000	0.034797	0.078626	0.000000	0.000000	0.000000	0.213764	0.000000	0.000000	0.000000	0.000000	0.000000	0.000000	0.000000	0.000000	0.000000	0.000000	0.000000	0.000000	0.000000	0.000000	0.000000	0.010798	0.045662
ENSG00000114349.9	0.0	0.0	0.0	0.0	0.0	0.0	0.000000	0.0	0.0	0.0	0.0	0.0	0.0	0.0	0.000000	0.0	0.0	0.0	0.0	0.0	0.0	0.0	0.0	0.0	0.0	0.0	0.0	0.0	0.0	0.0	0.045635
ENSG00000163684.11	2.258779	1.557799	3.044196	3.547463	0.829434	0.706223	1.871282	2.897817	2.508264	3.178876	0.289870	1.286335	2.325977	2.838998	0.653867	1.215133	2.376513	3.074392	2.656101	3.361042	2.945047	3.384606	2.150281	1.594702	1.965848	2.613128	1.799841	1.172754	3.295873	2.902024	3.408825
ENSG00000188766.12	0.106608	0.238467	0.842675	0.662000	1.058392	0.896688	1.602955	3.135800	0.722183	1.773830	0.679309	0.961883	2.144815	0.226604	0.854000	1.622485	1.238181	0.782759	0.162730	0.049851	1.104501	0.086040	0.416410	0.922764	1.875433	0.048658	1.652986	0.609465	1.171510	0.721480	0.275081
ENSG00000065135.10	1.750476	1.448511	1.354416	2.209714	1.191287	2.289885	1.949623	2.597076	2.263409	3.265945	1.597571	1.424426	2.096466	1.676234	2.203974	3.454090	2.081135	1.917525	2.641850	1.487161	2.032664	2.917174	2.283260	2.266296	2.912518	2.429578	2.614186	2.604915	4.457916	2.590297	2.407659
ENSG00000174125.7	0.852495	3.059423	0.297107	4.426477	2.673347	2.657925	2.243364	8.176424	2.779912	4.952898	0.812270	4.739103	1.651423	2.830669	4.145565	2.021391	2.646891	2.243774	4.708277	1.057249	3.948567	8.210961	4.275454	8.513059	5.166973	0.911035	3.711937	4.284853	11.390050	5.725581	3.106805
ENSG00000158710.14	289.095367	376.172272	911.071777	400.124664	322.605469	632.498840	382.160645	586.752441	688.729370	564.794373	406.477112	254.617035	532.543091	304.240631	477.548676	490.613831	552.665405	561.954895	321.308136	422.787415	420.735107	561.102783	346.302917	509.731567	520.538086	279.798431	441.942596	701.215576	390.449860	329.836060	517.820801
ENSG00000225830.12	3.599689	1.745685	3.435306	3.535924	1.188978	1.942943	3.423190	1.902496	3.147466	3.689029	2.112295	0.808023	4.808143	1.751570	2.282957	3.257938	2.779435	3.086194	3.469791	1.599128	2.073879	4.292885	2.363856	2.286414	2.796510	3.343771	2.758022	3.196108	4.174221	3.749855	2.766240
ENSG00000105971.14	5.222905	8.996197	10.461268	24.438599	4.788904	11.051148	15.026015	3.857706	18.245687	15.716919	6.437146	5.058146	11.982593	1.452192	12.019008	16.359619	12.298035	8.881043	13.950768	6.762278	6.409871	13.668412	13.268306	2.329314	9.796203	1.146036	10.619317	16.370678	32.376266	10.828616	18.989910
ENSG00000068697.6	92.604088	55.357925	151.943024	133.163300	37.399357	106.755821	86.180847	94.470085	91.613853	96.046921	66.895981	79.298981	99.784546	62.202690	106.075325	130.150375	124.566132	105.519531	128.229477	48.140282	112.322861	171.511642	151.332870	43.215778	82.275078	54.089951	107.739441	109.275024	84.937187	169.361526	156.976822
ENSG00000162755.13	27.021851	6.172894	5.100156	2.593099	0.204883	2.656684	1.610042	0.341608	9.010920	2.000665	4.699705	0.681301	1.533704	0.813276	1.195863	2.607666	4.454729	4.805481	13.054983	0.671993	3.905940	22.701488	4.706659	0.561796	0.240041	5.710354	2.329788	3.578991	3.038224	3.872467	2.284369
ENSG00000109758.8	0.065308	0.000000	0.0	0.000000	0.000000	0.000000	0.000000	0.000000	0.469439	0.0	1.286588	0.0	0.0	0.0	0.0	0.039369	0.0	0.0	0.0	0.0	0.000000	0.0	0.0	0.0	0.000000	1.127052	0.0	0.000000	0.168069	0.000000	0.000000
ENSG00000125901.5	31.351933	15.804859	45.548424	21.012285	11.885995	34.157799	45.225830	15.701835	24.515257	16.454849	39.086338	28.248466	35.175816	17.727541	29.251236	36.491146	30.391582	68.252266	28.069794	30.753448	19.064081	28.504995	20.897844	14.290956	22.357481	81.755447	24.028229	32.414146	18.953911	21.984674	26.018957
ENSG00000120937.8	0.0	0.000000	0.0	0.0	0.0	0.0	0.0	0.0	0.0	0.0	0.000000	0.0	0.0	0.0	0.0	0.0	0.0	0.0	0.0	0.0	0.0	0.000000	0.0	0.0	0.0	7.055268	0.0	0.0	0.0	0.0	0.0
ENSG00000133773.11	7.206985	7.491611	6.146724	10.371854	6.079818	6.921067	7.784992	6.914784	7.284839	8.589291	9.763669	6.472841	19.165670	9.756976	8.447408	7.387107	8.840316	9.019877	11.278665	11.128333	9.535857	9.012894	5.051928	8.766956	7.719414	55.880474	8.277248	6.065379	16.712626	9.778116	8.476071
ENSG00000109072.13	0.000000	0.000000	0.000000	2.115889	0.000000	0.199174	0.000000	0.000000	0.097660	0.660358	0.143639	0.000000	0.045256	2.555944	0.228809	1.438109	0.664639	0.119022	2.408823	1.015205	0.090018	0.000000	0.985683	0.738527	0.001319	0.275702	0.315679	0.000000	0.059135	0.072446	0.756827
ENSG00000072134.15	25.115124	9.796771	6.404100	14.603467	4.199112	7.506832	17.067087	2.387976	14.294938	6.606680	8.137265	1.610888	10.042986	3.035011	3.007263	7.545485	6.677280	6.559393	8.714703	7.795092	4.505296	6.859905	6.764318	2.817167	6.640506	4.845949	6.887919	6.472726	4.534105	6.272471	9.680559
ENSG00000079385.21	4.752180	3.008431	2.949388	10.537350	4.533955	13.389628	44.190575	1.189837	12.063509	5.294062	0.552575	20.344110	6.032389	12.255898	23.616453	2.672159	10.515775	4.670214	3.966807	3.749979	4.600608	2.522419	2.476730	3.630066	1.996586	0.361921	17.025688	6.682478	19.605640	9.348717	4.214957
ENSG00000124227.5	0.0	0.0	0.0	0.0	0.0	0.0	0.0	0.0	0.0	0.0	0.0	0.0	0.0	0.0	0.0	0.0	0.0	0.0	0.0	0.0	0.0	0.0	0.0	0.000000	0.0	0.0	0.0	0.0	0.0	0.0	0.0
ENSG00000185262.8	68.720451	58.908249	38.512882	47.090607	69.457642	60.363064	47.784172	57.584953	57.153473	72.043892	171.714233	29.283661	47.998989	57.045490	47.346199	76.003319	56.974659	80.045547	44.374638	38.558083	37.668388	46.755714	22.522278	72.167854	55.029526	164.586517	68.372147	54.954845	56.347683	32.422123	38.787395
ENSG00000101290.13	6.632566	2.804246	6.928613	9.773838	2.022204	5.342587	10.294947	3.926778	5.047771	6.072401	4.692728	4.393471	7.759102	4.902959	4.760705	8.329913	6.356454	10.171599	6.793265	3.874714	5.718450	8.094086	12.860687	2.443654	6.995130	3.535144	6.375937	8.581635	10.737825	9.849591	9.669226
ENSG00000140319.10	154.690201	136.216949	132.173462	97.007446	75.940758	101.571884	76.405144	195.501007	118.336273	130.838974	114.512573	137.898071	119.972038	117.948639	172.959900	148.366684	139.820267	111.023491	179.313110	95.237671	136.609161	201.408508	128.701889	103.776756	140.166595	401.444061	155.678665	133.870987	114.818779	160.183990	202.595261
ENSG00000180979.9	7.417265	4.191871	4.600212	3.788825	0.322706	4.943796	2.802654	3.242570	3.096951	1.940945	4.091181	1.426484	5.192897	4.023135	2.946843	4.130933	6.551444	3.410581	5.711073	5.439224	3.724110	8.893324	4.290361	3.672585	4.461652	11.997825	2.350421	4.799044	4.560449	2.685247	4.611531
ENSG00000141750.6	0.396886	0.158014	0.000000	0.846514	0.000000	0.059466	0.121858	0.000000	0.056671	0.469478	0.0	0.247240	0.000000	0.0	1.906911	0.093034	0.068621	0.314096	0.000000	0.011864	0.038397	0.215484	0.000000	0.315863	0.000000	0.0	0.000000	0.166315	0.0	0.139300	0.387495
ENSG00000110975.8	0.020130	0.000000	0.0	0.000000	0.0	0.000000	0.366218	0.0	0.0	0.0	0.120596	0.0	0.010411	0.0	0.000000	0.713637	0.000000	0.0	0.0	0.0	0.0	0.066386	0.0	0.0	0.0	0.686718	0.0	0.0	0.0	0.0	0.0
ENSG00000184156.16	1.000622	0.223452	4.004985	0.237881	0.146071	1.167260	0.251307	2.976397	5.812439	0.396428	4.067841	1.347074	0.050378	0.0	0.098346	0.306285	0.863248	0.326765	0.221392	0.893141	1.215336	0.056368	0.211076	0.634850	0.536138	0.710462	0.250161	0.673721	0.602491	0.760293	0.861538
ENSG00000176681.14	2.113649	0.592546	0.537705	0.649869	0.700579	0.389063	1.442448	0.471036	0.725994	0.259963	1.455116	0.349652	0.394316	0.313474	0.000000	0.136836	0.370343	0.872207	0.996740	0.113320	0.698353	1.292456	0.481845	0.911056	0.109552	1.743911	0.394035	0.706438	0.978235	1.006988	0.628422
ENSG00000105705.15	12.487171	8.843409	1.897117	10.998813	10.477798	10.757942	10.841477	11.194066	11.894375	11.734957	16.509495	14.815051	10.526919	10.190273	10.877320	12.066364	10.433171	14.832454	10.591238	10.917621	13.732374	11.868639	9.703119	14.390136	11.877122	30.361477	14.239425	10.396486	9.195712	8.939255	11.170615
ENSG00000047634.14	0.925757	1.274958	0.346139	1.819984	1.674801	0.637170	0.818162	2.479539	0.758932	1.028939	1.262017	1.180207	1.997154	3.234404	0.502931	2.797458	0.944709	2.898019	1.186105	0.350675	1.044874	0.568325	0.961963	0.391772	2.615604	3.100685	1.026785	0.912281	3.548072	0.940278	1.611599
ENSG00000265203.1	0.0	0.0	0.0	0.0	0.0	0.0	0.0	0.0	0.0	0.0	0.0	0.0	0.0	0.0	0.0	0.0	0.0	0.0	0.0	0.0	0.0	0.0	0.0	0.0	0.0	0.0	0.0	0.0	0.0	0.0	0.0
ENSG00000165655.16	3.766842	4.311001	8.352141	16.974878	4.370931	10.978052	10.690791	4.187619	9.382486	5.135186	6.026452	5.881390	15.540408	0.098023	8.339322	11.346272	6.922884	9.503810	10.096680	4.196321	13.615838	5.969288	20.255539	5.896719	12.123059	5.471349	9.194740	11.335521	1.383071	12.996984	12.856326
ENSG00000124593.15	2.459000	1.944033	1.114446	5.121386	2.410433	3.851879	2.790988	0.692453	2.476084	0.014353	2.790404	1.199250	0.113157	0.000000	2.632344	2.039032	2.463297	1.058734	1.097386	1.711998	1.481223	1.414609	0.001951	0.090421	0.873851	0.000000	1.670870	0.803731	1.292880	2.616324	2.889119
ENSG00000160539.4	0.000000	0.0	1.035913	1.186885	0.662111	1.317332	0.194991	0.810939	0.000000	0.552258	0.789532	1.631991	0.000000	0.293218	1.521587	1.558831	0.934804	0.504210	1.300129	0.221584	1.742979	0.244278	2.792454	0.233381	1.394891	0.000000	0.862282	2.748017	0.000000	1.501200	1.436744
ENSG00000172009.14	8.677894	3.552829	9.474916	3.547826	2.125622	4.834313	10.872919	7.134874	10.336147	11.943695	17.742989	7.631139	13.525016	6.356544	3.842645	14.260577	8.194463	7.924412	11.497394	5.245182	7.434305	7.827169	4.216315	8.172426	6.229988	11.398123	8.634969	6.246342	10.235982	5.361423	7.529631
ENSG00000076864.19	6.432515	2.437095	39.945580	5.221799	0.564984	3.807688	3.422966	5.160309	15.859325	7.413204	10.877421	22.779963	2.090625	56.853931	11.099700	3.839399	7.464239	13.523730	4.273088	7.787937	1.031997	4.170577	1.686980	1.389210	2.037618	1.526727	1.350891	1.672185	0.544279	2.267061	10.266042
ENSG00000213638.5	4.591969	3.373323	1.499849	1.552229	0.789748	0.361226	3.726948	0.820686	1.039088	1.922712	2.113516	2.191287	1.589699	0.939884	1.193909	1.883833	3.385069	3.711612	2.452710	0.906697	2.351780	3.887686	0.591428	1.945168	2.539703	2.136246	3.296794	1.611347	1.764660	1.948923	0.490900
ENSG00000174600.13	0.395978	0.251468	1.241139	8.668084	2.887101	1.904043	2.092348	15.008244	2.623034	10.215641	1.344648	9.744585	0.439787	0.485750	1.936784	3.864493	2.901969	2.676086	3.235862	1.940696	9.883908	4.099595	5.748681	2.574370	15.915700	0.079420	13.249660	3.107457	4.538491	3.554560	11.814951
ENSG00000154127.9	2.216353	1.880111	0.427703	3.148610	1.724878	0.929330	3.447074	2.697189	1.098838	2.199647	0.620509	1.537297	1.624613	2.028636	2.011138	2.670112	3.110217	1.152958	5.837030	1.665347	2.808483	3.584328	1.757307	3.280019	3.416174	0.375993	3.610154	3.608477	2.556406	2.693450	2.145189
ENSG00000180596.7	14.294105	4.203442	35.500118	3.979353	4.510692	11.498307	1.091991	10.900365	3.741114	14.916769	3.069472	0.232635	1.359001	3.150050	2.731513	1.825951	4.810828	14.435572	16.059809	7.536373	4.061486	15.502860	3.578530	18.217686	5.220571	0.598403	2.884284	10.326224	19.160601	4.494579	4.988159
ENSG00000278704.1	0.001929	0.0	0.010957	0.183755	0.0	0.035102	0.158119	0.0	0.074291	0.246864	0.0	0.018389	0.0	0.0	0.0	0.003208	0.0	0.256604	0.315863	0.608571	0.0	0.0	0.004550	0.0	0.073499	0.0	0.0	0.0	0.181418	0.0	0.0
ENSG00000170364.12	1.036535	0.689486	0.722837	0.514785	0.0	0.542537	1.320865	0.302372	1.247568	1.166313	0.243644	1.421915	1.438073	0.532093	0.809919	0.986327	1.160414	0.995583	0.758310	0.000000	0.829670	1.252617	1.236174	0.345270	0.442317	0.607520	0.933313	0.916202	1.447867	1.331161	1.261225
ENSG00000120727.12	68.632515	39.693218	30.013271	55.755222	21.180866	24.852888	28.244846	64.481056	39.670792	50.953053	68.242149	38.018963	60.307426	42.260601	36.740273	57.527771	36.652725	51.806042	41.978664	19.772593	37.994240	68.521736	42.128944	36.023987	44.626831	310.883148	47.369823	61.760895	61.134438	51.973270	58.293110
ENSG00000179546.4	0.020062	0.018395	0.204871	0.517412	0.288633	0.506747	0.087703	0.172933	1.349312	1.881535	0.190544	0.572557	0.030234	0.611251	0.170021	0.171820	0.661945	0.045923	0.386179	1.272311	0.044340	0.044556	0.103514	0.0	0.256729	0.060055	0.040272	0.052339	0.340178	0.349548	0.058717
ENSG00000188026.12	2.702530	1.725308	2.350602	6.341391	4.257624	4.419065	4.899411	3.841940	3.118461	5.278165	1.957237	3.387227	7.600464	0.688225	4.299835	4.069736	4.110467	7.576693	3.473452	2.645568	3.916902	3.150000	5.333420	1.870034	3.283525	1.500913	4.123722	4.932770	3.490731	4.534501	4.265404
ENSG00000276547.1	0.956488	0.534393	0.255920	15.972425	2.367612	1.693859	0.452082	5.303369	8.377322	2.095908	0.647234	4.310297	0.129849	0.214389	1.180115	2.368100	2.732675	0.739643	3.846462	1.273277	1.975150	3.463281	2.084977	7.779882	2.445208	0.000000	1.767783	0.932907	0.124729	3.998362	2.295065
ENSG00000152683.14	2.423917	2.536314	3.322254	3.716261	0.437709	0.752580	5.305601	4.284642	4.564733	2.636309	2.132798	2.851577	11.013866	4.070487	3.354318	5.374268	2.757287	4.901210	3.577377	2.914660	2.828398	6.335408	2.844935	3.273459	2.979244	3.377262	3.244424	2.777926	4.664249	3.667078	4.563962
ENSG00000119979.16	9.030610	5.364647	12.985632	9.683906	2.833394	6.259635	11.540545	8.731673	9.647862	14.321894	5.219318	5.629729	12.483796	3.879932	7.013090	7.477544	8.256397	9.590958	9.257911	7.928704	8.499674	11.142505	9.765514	8.696874	7.315674	7.088817	7.995327	9.661979	13.845541	9.358397	8.365254
ENSG00000166596.14	124.502617	27.017694	0.0	8.235262	0.000000	6.801650	0.194159	0.0	11.383143	1.517459	1.454734	0.000000	1.119007	0.151912	0.720230	0.571922	7.575698	5.633716	37.695572	0.286169	4.258883	89.696236	14.272212	1.385666	0.000000	0.0	4.314878	16.445177	10.149764	17.116476	0.497289
ENSG00000105671.11	19.892511	17.710491	12.905230	17.340893	14.243063	18.247074	20.576281	20.090210	15.889616	21.523804	23.783037	17.796085	25.888186	14.624750	17.540369	25.376453	19.231634	25.007593	14.947003	13.277768	19.218796	17.544725	14.939248	18.406111	16.142841	34.446751	18.921570	18.431723	13.077403	14.774255	16.492123
ENSG00000185247.14	0.110579	0.000000	0.0	0.000000	0.0	0.0	0.0	0.0	0.0	0.0	0.0	1.275948	25.432655	0.926210	0.0	0.0	0.0	9.099218	0.0	0.0	0.0	0.0	0.0	0.0	1.616611	0.0	0.0	0.000000	0.0	0.0	0.0
ENSG00000167566.16	7.481609	3.996452	2.782698	7.852575	5.997409	9.348891	9.100696	9.657845	6.752820	6.987564	3.643309	7.188468	8.431886	4.369857	5.316249	7.041075	9.080514	6.654853	5.809439	3.229214	8.693306	6.466578	5.066109	6.149333	8.609874	2.011296	8.505127	8.704550	7.087750	9.643057	6.776886
ENSG00000101194.17	0.626201	0.237560	0.584808	3.052791	3.264296	5.320081	1.329506	0.384967	3.173815	6.760590	0.789262	6.177144	0.831832	10.850797	0.828415	1.688284	6.780232	2.508281	3.050423	1.396552	7.221335	0.709482	0.175369	0.482427	3.487031	0.637165	1.656334	0.791953	7.069832	0.590971	1.750035
ENSG00000065609.14	0.000000	0.000000	0.0	0.000000	0.0	0.0	0.392965	0.505798	0.0	0.0	0.000000	0.000000	0.020056	0.000000	0.000000	0.0	0.0	0.097226	0.0	0.0	0.0	0.000000	0.082396	0.000000	0.0	2.726407	0.036222	0.0	0.000000	0.0	0.012679
ENSG00000151466.11	3.511562	1.989420	0.250735	2.174648	0.810706	1.675809	2.296691	3.836963	3.106020	5.402795	3.633283	3.251375	4.427572	3.736538	2.156970	4.592967	2.190343	3.529147	3.156092	0.948592	2.520169	3.481102	1.346084	1.876911	3.671094	6.958932	3.776824	3.099140	4.144617	2.800621	2.634017
ENSG00000203867.7	2.518073	0.375921	0.012322	0.513250	0.0	0.000000	0.103290	0.000000	0.194010	0.158859	0.100177	0.574187	0.084717	0.022648	0.135460	0.087112	0.088442	0.171905	0.378899	0.000000	0.262978	0.238255	0.357773	0.0	0.046394	0.000000	0.388041	0.095828	0.378731	0.343128	0.191801
ENSG00000160075.11	95.475174	74.519081	54.601871	69.787651	61.290108	65.635918	76.139008	75.057747	131.280228	60.570412	95.228935	73.233437	66.983002	62.354404	53.728321	61.304802	63.533554	71.018646	67.689384	71.976585	61.479092	85.318344	44.258251	143.345016	65.403839	39.807537	70.959167	54.084553	93.955605	56.131763	67.653175
ENSG00000125780.11	9.553037	2.973669	0.0	0.547184	28.943653	0.061695	0.000000	0.139174	0.827096	0.233159	1.350439	0.167847	3.800954	0.096772	0.129138	0.032618	0.393976	0.397248	3.953798	0.000000	0.0	5.969971	1.278808	1.175340	0.0	0.124292	0.455562	1.355072	2.447350	1.329570	0.034845
ENSG00000103381.11	6.318912	9.771545	1.036849	4.106009	2.125945	2.700734	5.084299	6.657534	3.278334	4.519580	4.814694	4.518147	6.897185	2.562101	4.296637	6.254180	5.082767	3.855813	5.778884	2.102960	4.758105	6.437069	8.688156	13.345224	8.602037	2.464582	6.760977	10.467875	5.500832	5.534187	6.207548
ENSG00000169895.5	17.775337	10.139972	9.819474	8.881661	5.586852	6.705002	6.736001	8.388513	4.981908	5.442322	3.517560	5.890356	5.816313	6.980258	6.307738	7.090153	10.105517	10.181499	19.005424	14.958698	6.539680	25.300577	6.392832	14.193443	6.900422	4.007923	6.490458	9.327059	11.446909	7.654693	6.508437
ENSG00000143851.15	0.687324	2.123280	0.718762	6.048674	12.616988	0.415383	2.646021	20.532730	7.543529	9.401498	0.989204	10.312059	1.288863	18.519981	3.719192	1.091386	6.208985	5.427926	3.151340	6.048691	13.612485	1.615950	1.742312	11.923793	16.529493	0.293884	18.189493	4.220910	14.917851	4.904671	7.816193
ENSG00000079277.19	7.610166	5.988979	5.758037	11.499496	25.942297	10.402321	8.118272	17.705259	10.777824	15.432757	9.291241	12.477166	6.255637	4.123370	8.440787	9.425210	8.045975	8.505716	9.661532	9.605931	17.936871	6.951596	9.506928	11.180485	15.993067	4.894448	12.040741	11.005115	12.627796	7.719414	7.236138
ENSG00000125551.18	0.311351	0.000000	0.074786	0.000000	0.610113	0.000000	0.000000	0.000000	0.000000	0.000000	0.000000	0.000000	0.000000	0.000000	0.000000	0.000000	0.000000	0.000000	0.000000	0.000000	0.000000	0.000000	0.000000	0.000000	0.000000	0.113503	0.000000	0.000000	0.335933	0.000000	0.000000
ENSG00000129159.7	0.162193	0.024371	0.000000	0.000000	0.000000	0.000000	1.392216	0.000000	0.000000	0.000000	1.678297	0.000000	0.237300	0.000000	0.000000	3.618386	0.005697	0.000000	0.000000	0.000000	0.000000	0.022219	0.000000	0.000000	0.000000	0.398963	0.027835	0.000000	0.000000	0.000000	0.000000
ENSG00000165801.9	2.388420	3.602201	2.716490	9.813759	4.959061	9.781728	6.213463	9.328403	4.073918	10.945343	12.073270	7.988735	2.492792	1.047748	6.036207	12.129389	7.598861	6.922380	4.696473	2.453075	11.597830	4.573273	9.862485	3.988337	7.674895	0.837509	9.032907	15.150702	3.208731	10.763318	11.590523
ENSG00000274600.1	0.057428	0.057300	0.180548	0.184946	0.139809	0.081902	0.710442	0.688155	0.217294	0.311782	0.106460	0.507658	0.159459	0.376706	0.229097	0.112880	0.203679	0.105029	0.245458	0.098627	0.433846	0.133772	0.183140	0.329491	0.290975	0.098495	0.280597	0.398230	0.116311	0.278044	0.291976
ENSG00000163576.17	76.612900	15.316730	0.015748	2.474538	0.0	1.831192	0.089746	0.043612	4.432419	1.082211	0.707830	0.0	0.914172	0.126975	0.215846	0.299261	3.814606	3.246416	17.954210	0.846565	0.789448	40.437626	5.318714	0.476600	0.000000	0.061836	2.111888	5.938289	6.028590	10.577532	0.153929
ENSG00000145642.11	0.000000	0.000000	0.0	0.0	0.0	0.0	0.0	0.000000	0.0	0.0	0.039207	0.0	0.000000	0.0	0.0	0.299226	0.0	0.000000	0.855055	0.0	0.0	0.0	0.0	0.0	0.0	2.467131	0.0	0.0	0.0	0.292680	0.0
ENSG00000186666.5	3.780765	1.730896	3.271514	1.967751	1.163739	1.800503	2.920668	0.954957	2.002479	1.745984	2.489241	1.596257	5.062435	1.155636	1.774919	2.694747	2.155248	2.514091	4.283987	3.236316	2.293443	3.562166	2.007711	2.448298	2.047041	3.835025	2.136579	2.397951	1.617772	2.865269	2.169352
ENSG00000188501.11	0.000000	0.000000	0.000000	0.000000	0.000000	0.000000	0.000000	0.010885	0.000000	0.030321	0.000000	0.000000	0.000000	0.000000	0.000000	0.035195	0.000000	0.000000	0.000000	0.000000	0.000000	0.000000	0.000000	0.000000	0.352617	0.000000	0.000000	0.000000	0.000000	0.000000	0.000000
ENSG00000105523.3	33.695187	21.939734	49.837128	15.099356	8.735948	12.677228	11.382747	1.001643	13.899830	1.500227	3.627106	3.446576	10.281056	21.109228	7.979738	2.641503	11.383716	7.625357	9.634677	21.222633	3.052632	18.351244	2.674162	7.316246	0.323404	0.000000	5.387926	3.724370	6.796682	4.604130	4.197419
ENSG00000142875.19	1.311400	2.670763	5.189525	6.148028	0.573096	2.757079	4.177222	11.426612	2.214858	5.063857	2.347316	5.100394	2.408619	9.737408	6.043528	4.562994	4.458568	5.239068	8.934285	3.466685	2.440992	6.419912	9.920201	6.278221	6.822332	2.652190	5.259833	3.919663	6.928396	9.328890	9.308956
ENSG00000169918.9	0.136469	0.032941	1.490564	0.146405	0.174137	0.086567	0.005580	0.026139	0.130986	0.016749	0.594581	0.024263	0.519414	0.048236	0.170969	0.415687	0.204323	0.180164	0.065476	0.171883	0.057904	0.114934	0.165894	0.199786	0.076232	0.193735	0.229436	0.065108	0.000000	0.242081	0.587425
ENSG00000172179.11	0.0	0.000000	0.0	0.0	0.0	0.0	0.000000	0.0	0.0	0.000000	0.0	0.0	0.0	0.0	0.0	0.000000	0.0	0.0	0.564338	0.0	0.0	0.0	0.0	0.0	0.0	0.0	0.0	0.000000	0.0	0.000000	0.0
ENSG00000154007.6	0.0	0.0	0.0	0.0	0.0	0.0	0.0	0.0	0.0	0.0	0.0	0.0	0.0	0.0	0.000000	0.0	0.0	0.0	0.0	0.0	0.0	0.0	0.0	0.0	0.0	0.0	0.0	0.0	0.0	0.0	0.0
ENSG00000173285.4	0.0	0.0	0.0	0.0	0.0	0.0	0.0	0.0	0.0	0.0	0.0	0.0	0.0	0.0	0.0	0.0	0.0	0.0	0.0	0.0	0.0	0.0	0.0	0.0	0.0	0.0	0.0	0.0	0.0	0.0	0.0
ENSG00000064995.16	7.270497	8.932357	4.703666	9.091532	3.655208	6.984796	11.305417	6.770903	8.636190	7.653742	18.713299	6.625901	9.143288	5.720693	8.159364	17.442785	8.051386	8.471096	7.690368	6.608185	9.954053	6.454169	4.614336	6.884756	9.105453	42.760242	9.112830	7.032526	11.914739	8.918586	11.535351
ENSG00000169375.15	23.045454	10.363867	13.729019	13.876760	3.075268	7.265415	10.883356	8.751988	13.144410	14.111242	19.807535	9.143380	16.590851	14.354856	9.455789	13.089042	11.321180	15.083793	13.741616	6.560847	8.375329	17.145370	13.249407	14.500754	7.406993	7.741876	14.080552	15.532527	13.617425	17.218002	7.631445
ENSG00000143217.8	21.652571	16.980844	21.143839	11.186760	14.254116	16.110666	29.103374	0.000000	29.236553	1.755894	0.783183	1.867530	45.416107	5.372974	11.235281	6.999849	12.893250	26.317472	7.082067	14.785443	3.362730	9.657296	2.702571	6.656324	3.182947	0.609111	7.511376	5.357101	8.474292	8.049461	5.911395
ENSG00000130935.9	9.452031	7.777796	13.678211	11.196066	3.231080	8.988667	17.709728	9.735986	11.010846	12.628121	12.508333	7.081439	18.370377	18.468775	12.992490	11.183464	12.349989	14.155103	14.629621	8.888190	12.004289	15.965951	8.076272	7.863281	9.502240	31.763317	8.652021	10.685472	17.646353	12.538999	10.966231
ENSG00000156931.15	5.256652	4.292132	2.122929	5.729477	5.679339	2.815761	7.675994	7.793292	6.564898	5.447545	5.382951	5.573191	7.740299	7.719097	4.709297	8.211050	5.553534	9.001787	4.995070	3.169554	6.340774	6.212911	5.131986	4.922740	6.008826	5.999260	5.364018	5.890203	6.043575	6.234429	5.107570
ENSG00000173548.8	10.239247	4.888015	15.105192	16.748365	5.380505	7.263141	7.013285	6.170469	5.589137	7.874866	3.925117	2.688732	3.113176	2.901922	6.805072	8.177237	11.707304	6.429870	5.964093	4.984037	6.740110	8.510303	11.218806	5.580467	5.109264	0.195844	9.498790	11.897427	3.631751	10.312391	8.379796
ENSG00000106052.13	106.133865	35.980343	56.833939	45.960255	13.488861	62.777355	41.342926	33.215656	90.882324	43.753681	30.320219	26.776316	48.426212	40.237324	33.640373	27.863272	56.432064	60.587986	79.118134	41.364117	35.088585	98.904922	36.727489	28.522169	32.550816	17.388344	37.155678	45.098793	46.478645	57.283340	36.493366
ENSG00000198298.12	0.735330	0.495607	1.567529	0.887565	0.388390	1.324350	1.355086	2.028578	2.312953	1.760641	0.806693	0.525372	2.358617	2.073779	0.789019	0.977634	0.616612	1.734736	0.837329	0.414655	0.824545	0.651026	0.768932	2.540509	0.451990	1.397323	1.114078	1.101451	2.318929	1.656930	0.641254
ENSG00000165509.13	0.000000	0.0	0.0	0.000000	0.0	0.0	0.0	0.0	2.089681	0.000000	0.0	0.0	0.0	0.0	0.0	0.000000	0.0	0.0	0.0	0.0	0.000000	0.0	0.0	0.000000	0.0	0.0	0.0	0.0	0.0	0.0	0.0
ENSG00000185842.15	0.091467	0.056116	0.211074	0.921655	0.152953	0.052492	0.480698	0.069405	3.564250	0.261158	0.206777	0.185281	0.387588	0.295316	0.057522	0.201868	1.653003	7.154743	0.881021	0.185865	0.028986	0.120833	0.023137	4.057381	0.110246	11.399571	0.028686	0.066487	3.207116	0.868093	0.058435
ENSG00000112299.7	0.697058	1.806202	0.313174	2.026538	2.239749	0.288203	0.230669	0.642525	0.499939	0.581010	0.180639	0.675526	0.280425	2.692380	0.283143	0.171020	0.473126	0.231172	1.150859	1.820971	1.004392	1.162875	0.498343	2.075617	1.510594	0.133447	0.569380	2.462610	0.625356	0.353618	0.945588
ENSG00000120693.13	0.391347	0.065281	0.270198	1.891381	0.0	0.572199	0.697647	0.182716	0.307368	0.822722	9.107647	0.169940	0.163730	0.148197	1.820070	10.316123	0.747412	0.673736	1.751704	0.254415	1.388207	1.022703	3.289736	0.088000	0.248081	4.922424	0.564814	0.514584	0.092287	2.792716	2.253470
ENSG00000266967.6	2.919627	4.602862	21.230034	11.567249	0.000000	15.703083	17.472685	14.831076	2.486814	17.976278	14.171295	18.137320	10.194953	26.467775	13.793973	14.770437	15.463515	18.490665	16.614594	14.766892	14.859627	14.317152	4.508811	12.224362	12.009693	25.780888	14.077909	2.806383	16.146215	12.252955	12.188612
ENSG00000221944.6	0.117936	0.000000	0.036217	0.066356	0.000000	0.013789	0.125246	0.069724	0.148794	0.079569	0.000000	0.048559	0.273195	0.000000	0.000000	0.134869	0.007304	0.097439	0.087126	0.052388	0.135919	0.000000	0.182797	0.060702	0.000000	0.193834	0.000000	0.038134	0.312590	0.093957	0.115690
ENSG00000253729.7	14.082429	9.569861	11.587878	11.522223	2.314615	8.632927	21.874474	7.979634	13.833788	26.180855	24.008329	8.295107	33.357235	20.238995	12.600556	17.284159	9.756657	16.893791	12.574639	9.280096	6.761899	13.069136	11.604050	10.878911	9.935570	17.560379	9.273527	16.064228	15.761165	13.589737	9.789771
ENSG00000184207.8	4.558290	5.292775	8.807276	3.912928	5.372215	6.211332	6.436110	7.158010	14.046868	9.247865	7.124635	7.381668	5.744231	11.344113	3.216601	6.664248	9.357836	6.980242	5.934221	4.942537	5.235768	2.067770	2.560054	5.343059	5.189548	10.557484	4.995261	3.139866	9.127602	2.756470	4.765158
ENSG00000266714.7	10.038326	2.867228	0.845247	10.509789	10.640826	3.486636	2.329913	1.464940	16.017143	1.689398	6.196555	3.673645	0.216851	3.042043	0.258372	0.858525	5.420207	0.541114	2.379431	1.204111	4.737913	1.790484	0.455688	0.404755	2.157200	5.242574	1.329122	1.473290	3.170857	3.737160	1.609416
ENSG00000165775.17	8.242607	5.854907	7.731225	9.857768	7.485252	6.875072	7.577055	9.522622	14.391171	5.007864	10.870384	8.612429	4.311235	5.871899	9.461189	10.478769	8.693559	9.406451	7.830514	6.662611	9.432555	8.671511	10.175111	5.633161	8.731219	32.570309	8.991955	6.917528	10.396031	7.612919	10.917244
ENSG00000197465.13	0.0	0.0	0.0	0.076252	0.0	0.000000	0.000000	0.087796	0.0	0.082490	0.000000	0.0	0.0	0.000000	0.121692	0.044966	0.143828	0.000000	0.149014	0.0	0.000000	0.0	0.106784	0.000000	0.138246	0.0	0.182676	0.000000	0.000000	0.320484	0.474996
ENSG00000236371.5	0.0	0.0	0.0	0.0	0.0	0.0	0.0	0.0	0.0	0.0	0.0	0.000000	0.0	0.0	0.0	0.0	0.0	0.0	0.0	0.0	0.0	0.0	0.0	0.0	0.0	0.0	0.0	0.0	0.000000	0.0	0.0
ENSG00000140465.13	0.0	0.0	0.0	0.284396	0.000000	0.0	0.0	0.0	1.080261	0.096215	0.036515	53.212776	0.068144	0.0	0.0	0.0	0.000000	0.0	0.026027	0.0	0.0	0.0	0.000000	0.0	0.0	0.0	0.099584	0.453398	0.000000	0.0	0.000000
ENSG00000161298.17	0.424647	0.485870	0.042030	0.571350	0.105342	0.096130	0.124361	0.248228	0.308910	0.870552	0.049668	0.385888	0.632105	0.315334	0.164478	0.266531	0.275051	0.287780	0.460695	0.304422	0.356565	1.089517	0.280480	1.900056	0.344873	0.305118	0.619660	0.123583	0.562448	0.310583	0.657804
ENSG00000197128.11	1.715101	0.375998	1.991709	2.853418	0.205955	0.608442	3.543305	0.371898	2.155704	1.701296	2.485811	0.768871	3.425854	2.293647	0.787316	2.324888	1.941661	2.864903	1.324950	0.193132	0.844117	3.097632	2.142400	1.014095	1.991934	3.397604	0.592102	1.550138	3.509983	1.680974	1.276332
ENSG00000130948.9	0.741689	0.191468	0.0	0.141900	0.392232	0.000000	1.261617	0.000000	0.000000	0.0	0.537998	0.480552	4.297041	0.0	0.000000	0.140776	1.224995	0.0	1.544537	0.000000	0.000000	0.0	0.422493	0.0	0.000000	1.469715	3.728606	1.471914	0.418453	0.097104	0.000000
ENSG00000175718.9	0.000000	0.000000	0.000000	0.000000	0.000000	0.000000	0.000000	0.0	0.000000	0.000000	0.000000	0.000000	0.000000	0.000000	0.000000	0.000000	0.000000	0.000000	0.000000	0.0	0.000000	0.000000	0.000000	0.000000	0.000000	0.000000	0.000000	0.000000	0.000000	0.000000	0.000000
ENSG00000240682.9	4.254633	9.960791	12.016259	7.822447	6.228117	5.991046	3.761639	10.722558	8.012478	4.570710	15.168779	12.381409	9.969968	11.896392	11.599657	4.904925	16.542873	16.841141	3.894455	6.081858	7.452398	5.401666	7.836485	5.533994	18.633196	11.439900	16.169827	13.415177	8.639876	12.201434	14.054098
ENSG00000125538.11	5.982596	14.998134	0.808689	9.919689	62.633598	2.155745	4.429466	5.513309	13.718918	5.665246	0.943191	5.593139	1.007342	1.230057	4.343778	6.202271	3.273108	8.848861	1.878628	3.720457	9.412089	0.695076	2.218277	19.631468	9.523857	0.331162	38.602890	11.484260	45.593468	2.862008	1.748628
ENSG00000177885.13	18.523703	9.414871	12.182705	14.889753	74.701073	33.282921	65.422012	52.266781	15.699587	64.246613	31.807482	62.001762	28.352642	55.384758	40.317215	45.366188	49.706329	42.268959	48.934383	48.692406	83.563225	36.973068	16.978489	64.815994	46.484715	27.523960	34.554615	50.871769	17.732918	42.150497	10.188457
ENSG00000267795.5	212.199600	68.982918	140.647873	38.222164	67.013474	104.029907	8.839897	14.303183	192.819016	4.627529	43.491615	32.631775	38.547554	83.756699	62.499321	28.500853	136.552460	58.135498	77.337692	69.742363	32.368771	139.742996	29.495100	15.112870	10.595018	54.689606	21.328135	41.427338	22.719809	42.504543	48.628510
ENSG00000105429.12	7.080129	3.168520	6.321912	5.742691	0.551976	3.062476	24.312563	3.546251	7.425491	7.422629	3.089208	2.590742	4.800305	2.148528	4.510730	7.912365	5.123227	7.311038	4.456251	3.607725	3.589241	5.234097	6.471650	2.350753	4.853702	1.216575	4.410511	6.161501	4.089684	6.344120	5.157577
ENSG00000072422.16	7.333498	2.338917	4.321732	4.836726	1.692547	5.653354	5.172823	5.818789	3.843451	3.442466	3.372149	1.367336	3.050442	1.212851	2.579875	5.604439	4.449987	3.959800	3.407249	2.079895	4.499651	6.080400	2.682477	1.758226	5.247149	1.010470	3.383599	4.124924	1.463810	6.325723	6.903001
ENSG00000080644.15	0.004719	0.000000	0.000000	0.067947	0.000000	0.000000	0.000000	0.000000	0.099983	0.039404	0.779615	0.000000	0.235466	0.000000	0.000000	0.343103	0.053987	0.080086	0.026253	0.000000	0.043254	0.000000	0.000000	0.000000	0.000000	0.661946	0.000000	0.000000	0.000000	0.076335	0.000000
ENSG00000127452.8	8.182301	6.039016	4.663404	5.889760	5.137068	5.525067	5.482953	9.220535	7.618478	5.612479	3.343912	8.035229	9.509425	6.238588	6.252307	6.260828	4.466823	4.548775	7.281484	3.472008	9.138415	4.302468	6.918212	3.840967	6.584927	4.854904	8.276531	5.344505	7.238727	8.323377	7.052498
ENSG00000167554.14	2.347195	1.315388	0.022821	1.372863	0.000000	2.758400	1.293041	0.124675	3.358921	0.913725	2.170456	0.273231	1.658555	0.135670	0.726868	1.558070	0.948826	1.353183	2.133739	0.444903	1.410744	1.994449	2.319039	0.406650	0.652056	4.601256	0.857377	1.484582	2.768332	2.999307	0.944849
ENSG00000119714.10	0.212828	0.481165	3.480276	2.894261	2.037524	7.894756	1.034673	2.605090	2.711987	6.991864	0.582187	10.267489	0.306327	0.663738	7.652616	6.494996	4.735907	3.182658	2.695498	0.973296	11.356603	1.429393	8.163127	6.494175	6.754889	0.269007	15.931791	27.259708	2.888408	4.410229	2.203840
ENSG00000198910.12	0.101171	0.084635	0.000000	0.287463	0.382754	0.000000	0.154721	0.365312	0.378847	3.027652	5.080867	0.137312	0.246879	0.000000	1.960312	3.645909	0.148111	1.176370	0.481745	0.000000	0.347799	1.022383	9.290236	0.397223	0.067848	2.842987	0.367930	8.519334	4.047401	1.052692	0.471708
ENSG00000109084.13	1.601213	2.929692	4.891652	4.600178	1.149574	2.891462	3.557826	3.975583	5.586016	3.239282	11.799340	12.300126	6.346828	18.377823	4.227257	12.218918	3.603832	4.934848	3.694589	9.404368	2.339772	1.676968	1.744660	2.443471	3.496906	24.899601	2.417366	5.572065	6.658452	1.412937	3.193537
ENSG00000081041.8	2.098684	14.235666	3.023132	9.029191	25.631304	6.373850	2.861633	4.399135	9.487924	2.564893	3.114938	5.747385	0.000000	0.000000	5.265069	2.729429	10.374048	7.337137	2.442757	13.636852	6.773539	0.393240	0.451117	1.529158	2.646836	0.845788	29.523970	4.920630	19.890421	3.006545	3.426724
ENSG00000172457.6	0.0	0.0	0.0	0.0	0.0	0.0	0.0	0.0	0.0	0.0	0.0	0.0	0.0	0.0	0.0	0.0	0.0	0.0	0.0	0.0	0.0	0.0	0.0	0.0	0.0	0.0	0.0	0.0	0.0	0.0	0.0
ENSG00000163564.14	0.055718	0.656331	0.160573	1.646755	2.865045	0.479892	0.659261	4.349941	1.257814	1.886277	0.107651	1.532562	0.253494	3.869517	1.427767	0.079487	1.220055	1.319397	1.226686	1.113427	2.197269	0.150436	1.247127	2.858636	6.519263	0.074032	5.703750	0.677699	1.856537	2.058231	3.419251
ENSG00000130164.13	6.125604	11.805259	7.096927	11.247113	0.357914	11.946854	14.446875	4.865456	9.903366	18.053732	7.277789	6.354838	28.618641	4.188880	11.120160	9.692201	12.184202	20.795687	10.548094	12.382366	5.338962	12.981571	9.806911	16.867012	15.171008	1.839369	14.575163	14.617476	16.123766	9.235763	8.443552
ENSG00000162972.10	6.264751	4.221922	12.567911	4.623570	2.197908	3.550904	5.871349	8.809052	5.425084	6.898846	5.671083	4.412039	6.453480	8.865218	5.248659	5.338352	5.887375	7.012078	9.120183	6.382748	4.648785	6.136763	3.493206	7.422550	4.254972	6.690715	5.843070	5.130445	7.459517	5.444789	5.234221
ENSG00000107521.18	19.697226	15.347438	29.245138	16.612473	21.122921	8.352563	18.312189	18.760811	15.457634	18.109396	15.623009	14.794743	15.658237	12.949417	23.618923	18.072304	20.296528	20.875496	15.394739	11.855883	19.782917	12.564997	18.402351	14.952941	24.527496	6.981018	26.139515	19.431540	23.987022	16.537222	21.689699
ENSG00000142910.15	4.640910	2.384418	6.181441	35.523643	8.672201	14.550203	28.448891	7.536163	12.854369	13.717077	27.651287	22.478525	3.646457	13.800657	72.138138	45.039783	72.434441	33.892788	41.533745	1.331399	21.073421	13.195891	53.383339	3.783931	35.936398	1.571488	37.435741	70.934380	20.553833	44.823059	69.800400
ENSG00000172324.5	0.0	0.0	0.0	0.0	0.0	0.0	0.0	0.0	0.0	0.0	0.0	0.0	0.0	0.0	0.0	0.0	0.0	0.0	0.0	0.0	0.0	0.0	0.0	0.0	0.0	0.0	0.0	0.0	0.0	0.0	0.0
ENSG00000184434.7	0.000000	0.000000	0.000000	0.000000	0.000000	0.000000	0.000000	0.000000	0.000000	0.000000	0.000000	0.000000	0.000000	0.000000	0.000000	0.000000	0.000000	0.000000	0.362328	0.160943	0.000000	0.000000	0.000000	0.000000	0.000000	0.000000	0.000000	0.000000	0.000000	0.000000	0.000000
ENSG00000182809.10	45.915550	19.391710	91.091743	41.556259	20.961050	87.419876	25.007605	68.720757	115.861572	46.442112	122.958664	58.848526	3.658394	5.910617	100.349579	80.625793	84.791145	37.166126	32.778851	8.481683	30.149502	43.895325	166.004807	11.337432	50.282047	121.393120	72.367683	59.934277	32.470596	57.404495	86.514832
ENSG00000128595.16	13.830945	23.625113	46.803650	40.846973	26.597301	55.439892	54.687843	60.364933	74.663475	55.388065	26.109362	62.716099	29.765566	39.062054	36.727928	76.522957	50.513237	40.622616	26.922979	37.505199	53.968613	26.672962	46.938736	15.038219	59.862026	17.723541	38.514709	38.947021	33.375389	27.582443	31.058399
ENSG00000231274.5	0.000000	0.0	0.185973	1.057668	0.0	0.0	0.402135	0.0	0.079192	0.270707	0.000000	0.0	0.0	0.0	0.122215	0.242501	0.072044	0.264894	0.165076	0.000000	0.000000	0.258500	0.0	0.763047	0.280713	0.0	0.153289	0.000000	0.077461	0.0	0.278104
ENSG00000167378.8	3.938595	1.954094	4.085088	3.910230	2.499624	3.617610	11.366399	2.277410	2.644090	1.672202	3.322477	0.026323	2.260475	1.284409	0.006198	4.117351	2.760343	3.711467	2.554341	2.756891	2.030844	1.620720	1.422288	1.792628	2.863824	0.993098	2.786992	1.110011	1.928798	2.386810	1.668387
ENSG00000106004.4	0.016286	0.586850	0.848208	13.647684	0.195944	2.388442	2.321451	0.063686	3.233930	2.375547	2.635915	3.333355	2.373834	1.371246	3.913885	0.642764	1.509535	10.053995	7.005323	1.924412	3.922585	2.394364	11.178670	0.000000	7.366219	1.409921	1.682186	0.867262	0.146770	4.810697	16.688559
ENSG00000270882.2	24.351116	3.420548	14.879307	6.349920	2.259236	5.559396	9.797311	3.978727	8.410342	11.417079	8.497787	0.901893	16.068966	6.319334	1.084167	4.200883	5.302236	13.460725	11.576774	4.274440	1.943770	13.316133	5.063637	4.997800	2.399215	6.192842	4.615682	10.331674	7.850572	6.241824	4.301563
ENSG00000127329.15	0.278388	0.053442	2.400929	30.435493	0.282704	0.464340	4.271453	0.493729	1.250887	4.129987	6.393005	6.355092	0.410587	0.285847	9.215172	6.293533	8.018733	4.286880	4.982415	1.619104	1.327218	1.128845	7.701975	0.107273	13.248516	0.316069	4.764345	3.454384	0.131835	12.328711	42.399387
ENSG00000204348.9	6.579813	5.195952	3.618116	5.585430	5.765189	4.671745	8.176755	8.392556	9.356570	3.918216	10.767527	8.040748	2.612599	4.606320	5.853230	9.494903	3.394015	7.016384	6.704484	6.456420	6.370772	4.394584	5.357612	4.115155	4.645073	12.707631	5.181300	2.875248	7.065853	4.361581	4.324607
ENSG00000221931.2	0.0	0.0	0.0	0.030522	0.0	0.0	0.0	0.0	0.0	0.0	0.0	0.0	0.0	0.0	0.0	0.0	0.0	0.0	0.0	0.0	0.0	0.0	0.0	0.0	0.0	0.0	0.0	0.0	0.0	0.0	0.0
ENSG00000075142.13	146.185440	38.075562	30.812740	39.106720	18.778559	66.134895	53.524559	18.370361	71.273468	30.324179	11.707891	18.331009	14.206774	80.932388	33.160145	26.274225	66.454613	29.867434	60.273075	62.395382	59.658512	118.203606	46.941998	38.684917	20.621563	33.484127	32.541225	41.812340	71.206688	62.216568	28.002178
ENSG00000129187.14	21.855412	12.905650	33.451313	38.499790	21.612885	30.629744	16.248598	35.106529	29.499851	42.870228	22.386492	28.879454	24.088957	30.060221	38.753971	41.810413	32.580177	28.699097	29.960564	26.003113	31.527216	28.753925	30.250797	17.196684	29.568672	21.773987	34.122154	39.639187	33.041294	32.480610	33.214874
ENSG00000047346.12	15.730528	6.877779	3.845650	8.411801	1.493016	7.268283	6.295839	5.041846	8.916899	5.274886	4.689451	5.142252	3.866655	5.200320	4.116610	5.462881	9.295033	3.835064	14.394654	3.231534	6.394682	13.641257	4.689700	5.829907	5.319509	2.267390	7.511376	5.468675	8.018681	14.343179	9.772256
ENSG00000213625.8	5.961869	7.810833	10.877967	25.392763	8.640808	9.726356	8.998536	7.051872	11.995492	15.297972	8.728843	6.477478	6.620242	3.946754	20.528786	16.925783	10.286193	16.384993	20.360176	14.351115	18.225071	22.132126	23.820309	18.242271	5.995804	6.895545	16.191032	17.231951	13.526192	25.998833	25.380531
ENSG00000160087.20	32.025307	25.585613	12.235851	29.843410	10.192573	15.434941	18.454262	34.957603	47.980347	23.525486	27.915598	26.601385	26.840401	15.526922	13.252848	24.613298	22.162737	25.584242	24.789751	24.665215	22.663441	24.412239	14.304832	20.900412	27.978401	22.282145	18.198099	18.983667	20.450586	24.104242	12.175279
ENSG00000176402.5	0.081648	0.000000	0.0	0.055241	0.0	0.133214	0.000000	0.0	0.102435	0.165667	0.000000	0.0	1.113209	0.0	0.000000	0.100259	0.000000	0.0	0.394685	0.0	0.030014	0.055866	0.000000	0.0	0.0	0.777179	0.051152	0.098756	0.000000	0.195250	0.154090
ENSG00000196465.10	15.118495	11.417626	21.930714	20.182804	23.110983	25.888590	24.422295	23.612522	29.012028	24.221029	68.530403	24.842760	32.787003	21.957684	26.884531	43.027882	20.958082	25.641001	21.579376	22.008789	21.917507	17.103901	27.397869	18.255604	15.980244	183.727081	21.809814	24.003208	32.929531	25.031618	22.902597
ENSG00000198033.11	0.0	0.0	0.0	0.000000	0.0	0.0	0.0	0.0	0.0	38.538506	0.0	0.0	0.0	0.0	0.0	0.0	0.0	0.0	0.0	0.0	0.0	0.0	0.0	0.0	0.0	0.0	0.0	0.0	0.0	0.0	0.0
ENSG00000116353.15	4.929219	8.272286	10.752398	5.827484	1.179862	7.022310	12.455488	7.920280	8.915141	8.827510	8.010280	3.259094	9.102839	11.985496	7.428770	7.713704	12.052571	7.151055	8.735656	8.500000	9.298065	5.339309	5.158304	6.836299	6.855355	8.726405	8.332466	7.014866	8.656562	5.150563	8.544082
ENSG00000085514.15	3.459944	7.635630	2.804864	22.198120	37.424286	4.887969	6.109043	20.151890	13.611914	18.711048	6.409635	11.932268	1.556569	5.137501	8.126268	5.454066	8.739934	4.373388	5.347634	8.344991	32.512413	2.199255	9.961083	17.781324	25.456242	3.674927	18.095726	11.202810	20.566660	5.654097	9.069320
ENSG00000155906.16	4.109008	3.098144	4.401049	4.527236	1.017038	2.734145	5.896506	8.046618	5.628664	6.088418	7.310833	4.221743	7.272739	3.526210	5.705720	4.876268	5.369017	4.001590	6.066548	3.523622	4.375000	7.381780	3.599991	2.328017	4.294560	18.381361	3.901783	6.000982	9.743543	5.352265	7.159739
ENSG00000185958.9	0.008167	0.000000	0.000000	0.000000	0.000000	0.000000	0.000000	0.000000	0.000000	0.000000	0.000000	0.000000	0.000000	0.000000	0.000000	0.000000	0.000000	0.000000	0.000000	0.000000	0.000000	0.000000	0.000000	0.000000	0.000000	0.000000	0.000000	0.000000	0.000000	0.000000	0.000000
ENSG00000164509.13	0.0	0.000000	2.188998	0.747005	0.501148	0.725405	0.053227	0.419953	0.922953	4.303228	0.000000	0.000000	1.713265	0.0	0.000000	0.203592	0.026079	0.090883	0.233307	0.317274	0.267199	0.0	0.468021	0.0	0.000000	0.0	0.350517	1.216089	1.297609	0.274456	0.550346
ENSG00000163394.5	0.0	0.0	0.317816	0.0	0.0	0.501657	0.038594	0.0	0.0	0.0	0.0	0.0	0.0	0.0	0.817803	0.0	0.0	0.0	0.0	0.0	0.0	0.0	0.241587	0.0	0.0	0.000000	0.0	0.190026	0.0	0.591702	0.0
ENSG00000104825.16	13.736994	18.008156	26.264727	20.216080	26.426964	11.264341	72.028503	15.552220	18.243534	16.627701	19.245592	20.706764	127.180527	28.867527	13.612282	24.564772	16.035036	23.671112	13.594022	13.588225	18.014778	10.094652	10.387611	14.474151	17.687304	9.927431	22.214775	11.320766	15.146727	10.352333	12.716905
ENSG00000136457.9	5.442464	0.868178	0.000000	0.000000	5.617843	2.777521	0.000000	0.000000	0.485214	53.316017	0.000000	13.428717	0.131789	0.000000	3.265523	0.210244	0.460606	0.621063	0.882396	11.809515	0.574446	6.068396	1.108712	0.000000	0.000000	0.000000	0.294756	0.158353	0.350849	0.985539	0.734554
ENSG00000072110.13	51.506531	21.589695	31.355431	58.346302	29.126375	72.461914	110.465385	56.512085	31.575699	66.503006	51.327923	49.971741	28.464594	25.158871	66.169449	162.741943	84.895203	61.052711	41.711864	18.085154	90.180206	46.686665	135.660660	32.212208	74.742477	10.719551	78.872726	169.381256	47.423866	90.516434	49.644333
ENSG00000146276.11	0.169092	0.244876	0.0	0.165746	0.0	0.000000	1.118305	0.0	0.373805	0.0	0.0	0.000000	2.101566	0.219694	0.0	0.260826	0.0	0.305764	0.0	0.0	0.000000	0.000000	0.0	0.0	0.0	0.0	0.0	0.0	0.0	0.000000	0.000000
ENSG00000068654.15	3.623315	2.328779	3.920894	4.000734	1.109716	2.717122	7.709794	4.027010	5.815090	6.427129	2.356580	2.962438	13.111428	7.587836	3.751733	4.704395	3.895148	6.061883	3.575597	3.121196	3.303040	4.027678	4.356688	5.802926	3.237576	0.663060	4.071518	4.168113	3.726006	4.117556	3.617731
ENSG00000138606.19	2.670146	1.215832	3.605356	4.063728	0.000000	7.556004	3.381602	0.828453	3.899190	2.467766	8.351799	3.212517	0.834989	3.346477	7.711063	2.544666	11.725837	2.335772	3.400476	1.115913	5.175545	3.002079	4.797495	0.266224	1.942231	6.094664	3.417128	2.829034	3.358976	5.622696	2.430789
ENSG00000144161.12	3.401755	1.937229	3.357855	2.260327	0.448855	0.422432	0.700710	0.504198	2.822265	3.186948	2.555927	0.679092	6.502016	1.772816	0.890623	0.776447	1.180744	4.694258	3.893500	0.439128	0.575347	3.151607	0.378453	1.027179	0.642220	4.487701	0.765846	2.250196	2.846977	3.111527	1.372500
ENSG00000103044.10	12.579933	3.967406	0.261889	2.850710	0.566998	4.004318	78.780975	4.815226	2.076026	0.841032	0.428720	0.888203	98.268082	0.194416	1.073155	16.177992	9.250954	2.396317	3.997247	1.447971	2.738147	1.798551	2.648909	1.994713	0.425636	2.573100	17.951090	2.650702	5.577348	5.086074	2.996923
ENSG00000186306.1	0.0	0.0	0.0	0.0	0.0	0.0	0.0	0.0	0.0	0.0	0.0	0.0	0.0	0.0	0.0	0.0	0.0	0.0	0.0	0.0	0.0	0.0	0.0	0.0	0.0	0.0	0.0	0.0	0.0	0.0	0.0
ENSG00000189184.11	0.016579	0.039021	1.865575	5.270261	0.000000	4.368076	2.890799	0.983832	0.410796	1.869656	4.314018	4.209244	0.393045	0.189714	6.529606	8.794267	4.140110	4.300915	3.231798	0.000000	4.664923	2.549376	7.828568	0.076294	11.465384	0.323515	4.339837	6.099008	0.148691	7.690376	8.475623
ENSG00000232258.6	0.0	0.0	0.0	0.0	0.0	0.0	0.000000	0.0	0.0	0.000000	0.0	0.0	0.0	0.0	0.0	0.0	0.0	0.0	0.000000	0.0	0.0	0.0	0.0	0.0	0.0	0.0	0.000000	0.0	0.0	0.0	0.0
ENSG00000214226.8	0.243175	0.201369	0.510626	1.713737	0.552364	0.933399	1.064961	1.313615	0.908476	1.042835	1.431628	0.520762	0.782566	0.633868	0.768946	0.669863	1.082447	1.104972	0.451299	0.0	0.980628	0.510071	1.381839	0.407105	1.412106	0.262449	1.402184	0.789838	1.629986	1.009333	1.209261
ENSG00000131969.14	30.236700	6.369078	0.000000	0.219813	0.000000	0.446087	0.000000	0.238128	1.542528	0.167489	0.000000	0.000000	0.098353	0.000000	0.334921	0.246484	1.817481	1.522112	6.648350	0.000000	0.293287	17.907930	4.763280	0.000000	0.000000	0.000000	0.933969	2.184910	2.697900	3.635459	0.061697
ENSG00000061938.17	8.869644	12.876997	6.496451	17.923109	20.069878	12.954509	20.194336	19.410532	26.851112	15.471816	37.341702	13.171078	13.137764	14.018071	9.961236	17.449770	14.390182	16.210979	7.933104	12.025241	17.498312	8.511078	9.150861	11.303348	17.923117	9.136518	21.693832	13.581203	20.309034	12.584599	14.354379
ENSG00000161021.12	10.293572	7.068607	13.653378	14.232534	6.859373	7.631404	7.961145	8.345295	12.891277	14.092677	12.662579	7.027905	17.503450	10.820951	9.631172	13.955675	11.264184	9.820761	7.501024	6.501579	9.138762	7.905517	10.108581	9.755381	10.093832	3.380239	11.489333	11.366129	8.014356	13.361214	10.997316
ENSG00000163659.12	13.179953	12.065520	5.015355	5.989884	1.468665	4.802670	5.640770	3.696045	17.762648	15.494608	6.209578	4.133360	9.132668	3.220327	4.254707	6.714383	6.268017	8.914860	12.008297	3.139477	5.887184	27.936317	7.061665	4.874672	6.004088	5.773105	7.667923	9.199154	24.374424	9.627403	5.234744
ENSG00000119397.16	25.886801	5.776132	0.878953	5.235890	1.144026	3.011411	3.613837	5.166687	9.343229	7.046216	11.442946	3.877269	5.481993	7.540065	2.111688	6.080462	6.719749	4.652308	9.574620	1.409263	5.513510	15.179808	3.215906	5.122162	5.985032	2.062515	7.814461	7.626895	7.118885	8.206788	5.343004
ENSG00000101182.14	76.484360	94.493729	125.338409	113.420105	75.817307	102.547363	97.927917	148.766815	110.311874	113.462807	106.034531	139.437622	134.047150	159.622589	116.444908	152.540833	117.805946	190.883804	107.787560	115.587425	121.865906	73.011475	78.785088	85.169319	141.826035	249.165207	146.774338	137.655838	186.706757	84.211098	136.965897
ENSG00000149043.16	34.970619	6.772849	2.009960	27.117302	71.208649	1.507622	0.567678	0.776880	71.372780	0.415870	2.930797	0.434176	0.542982	0.336236	5.889817	0.532227	2.783756	1.248228	5.009774	4.749531	2.053011	5.660753	2.184796	0.320101	0.430459	0.0	6.262229	30.169512	11.997275	1.629719	1.878228
ENSG00000078967.12	5.653514	4.378980	5.802184	4.923128	1.968500	7.491690	4.099608	8.414837	12.892366	5.961561	6.579060	5.654467	4.639052	5.048423	6.181525	4.351664	4.445480	7.366062	5.230101	3.891812	5.715769	6.979526	6.611245	4.349581	4.972463	3.768888	4.170576	4.089890	5.500427	5.630428	6.196404
ENSG00000149609.5	0.052593	0.000000	0.000000	0.000000	0.000000	0.000000	0.000000	0.000000	0.000000	0.000000	0.000000	0.000000	0.000000	0.000000	0.000000	0.000000	0.000000	0.000000	0.000000	0.000000	0.000000	0.000000	0.000000	0.000000	0.000000	0.000000	0.000000	0.000000	0.000000	0.000000	0.000000
ENSG00000154545.16	2.060910	3.278522	0.000000	0.000000	0.000000	0.000000	26.682852	0.000000	0.000000	5.002450	3.765120	0.000000	19.028769	0.000000	0.000000	10.782046	4.226791	4.538106	0.000000	0.000000	2.728759	0.000000	0.000000	0.255213	3.393731	17.282221	5.014616	2.574419	7.829904	3.969410	0.000000
ENSG00000187862.11	0.062196	0.000000	0.0	0.220070	0.0	0.0	0.0	0.779685	0.185747	0.000000	0.0	0.142769	0.000000	0.348630	0.000000	0.000000	0.0	0.0	0.174535	0.000000	0.000000	0.0	0.0	0.000000	0.435197	0.0	0.280645	0.000000	1.007533	0.0	0.000000
ENSG00000155495.8	0.0	0.0	0.0	0.0	0.0	0.0	0.000000	0.0	0.036034	6.147549	0.0	1.254957	0.0	0.000000	0.0	0.0	0.0	0.0	0.0	0.000000	0.0	0.0	0.0	0.0	0.0	0.0	0.0	0.0	0.000000	0.0	0.0
ENSG00000111554.14	24.037350	5.765115	1.445001	5.630189	0.405049	2.284392	1.457733	1.289129	5.200541	2.413649	5.956766	1.758700	4.040926	3.947839	1.207192	2.690995	3.204385	2.663643	9.903686	1.865633	2.802831	15.319676	4.787069	1.416104	2.555248	9.987085	3.678918	3.740270	5.031310	7.810925	2.575737
ENSG00000152430.17	0.000000	0.0	0.0	0.000000	0.0	0.0	0.0	0.0	0.000000	0.0	0.0	0.000000	0.000000	0.0	0.0	0.0	0.0	0.000000	0.0	0.000000	0.0	0.0	0.0	0.0	0.000000	0.0	0.000000	0.0	0.0	0.0	0.000000
ENSG00000169122.11	0.667141	0.135522	0.507751	1.839602	0.305968	1.352380	0.569885	2.812786	0.382472	0.812245	1.003826	1.227120	0.990522	0.319075	3.709631	2.833357	1.619503	1.320029	1.434737	0.522857	2.401561	1.034239	4.948237	0.111623	1.751807	1.987046	2.791442	1.288677	0.321980	2.718436	1.978305
ENSG00000108179.13	23.008135	16.390781	46.794033	17.965788	159.526657	14.820781	20.192617	23.785362	15.921343	27.850555	32.034557	19.693672	46.428711	23.749969	20.384893	39.505775	22.492817	120.502159	23.743116	17.968004	18.553545	17.412922	10.906485	48.848034	26.311441	39.447521	34.191090	18.770006	87.966064	11.140962	10.884212
ENSG00000182993.3	0.600449	0.402426	0.109975	0.612860	0.000000	0.000000	0.164209	0.392798	0.313537	0.745524	0.462149	0.235645	0.955982	0.179794	0.425923	0.327513	0.128838	0.271367	0.392551	0.0	0.370101	1.299662	0.331844	0.294935	0.303425	2.766031	0.504371	0.402887	0.907104	0.654845	0.432018
ENSG00000158169.12	0.841031	0.455147	0.861018	1.667333	0.176632	1.118225	1.900539	1.428061	1.974192	2.764664	8.270712	0.930675	2.605978	0.760716	1.351555	6.767037	1.748690	2.792826	1.112779	0.592321	1.042571	1.107376	1.226168	0.970730	1.834173	4.960160	1.487715	2.481433	1.493586	1.582718	2.217998
ENSG00000146072.6	51.069767	29.908131	41.203751	22.554764	3.654135	52.737617	136.812271	15.255085	57.734028	38.330612	7.852684	11.661679	27.058174	32.664822	34.905403	52.473530	84.925400	42.426453	44.384602	55.028507	14.375561	58.099014	21.355373	73.830719	15.798978	2.814780	50.502861	48.369339	41.609093	29.899698	19.284941
ENSG00000176715.15	9.651169	6.444038	12.106909	5.001664	3.196264	6.893825	10.725952	9.542031	7.612773	10.526724	19.789280	8.300180	9.036357	9.911200	3.186802	6.241926	10.262444	10.546023	9.776226	5.409122	12.085993	10.433558	7.229043	5.982004	5.520108	7.195207	8.295964	8.096530	9.790490	8.961493	8.561131
ENSG00000186150.4	0.0	0.0	0.0	0.0	0.0	0.026461	0.0	0.002231	0.0	0.0	0.665711	0.0	0.0	0.0	0.187880	0.075703	0.0	0.176171	0.094563	0.0	0.050419	0.0	0.076464	0.0	0.0	0.718706	0.377261	0.002223	0.083800	0.042306	0.038783
ENSG00000204335.3	0.214689	0.000000	1.466571	2.246887	0.910342	1.491094	0.724440	0.404851	2.301062	0.388898	1.722303	0.533108	0.0	0.474629	0.807905	0.942702	2.364194	0.488861	1.260721	3.466982	0.0	0.297410	1.096132	1.092621	0.156345	1.760028	0.000000	0.177058	0.171187	0.348572	0.281100
ENSG00000167112.9	5.017160	3.224521	7.683234	2.892934	1.288274	3.944057	3.822834	5.010501	4.899130	5.825664	4.650106	3.493506	3.496221	3.595534	4.840397	5.158297	5.504834	6.748942	5.566772	4.684886	4.252385	4.581263	2.524687	3.094492	4.046516	7.467959	5.076145	6.323601	8.323339	3.906065	4.892870
ENSG00000164576.11	6.958870	3.611980	5.652529	9.638703	3.813887	4.719014	3.560740	3.994042	4.085707	4.162943	6.383597	5.931731	5.556904	5.152771	5.565241	5.296866	5.280830	4.118266	6.330112	1.487016	5.482054	10.445025	7.228461	3.590829	5.412694	4.973372	5.829103	6.891863	3.486325	10.466779	7.684776
ENSG00000185829.17	2.161026	0.615922	1.244656	3.210015	0.880415	0.256959	0.494003	1.057567	1.217731	1.448443	4.139490	0.499610	1.528700	1.339228	0.395667	0.413620	1.532283	0.338311	0.247833	0.196221	3.088333	0.370724	0.876092	2.043486	1.517295	3.619014	0.919475	2.447508	1.175594	1.524828	1.338779
ENSG00000235376.5	0.003160	0.010511	0.0	0.052067	0.0	0.035412	0.014661	0.056704	0.019991	0.006041	0.003341	0.011103	0.083767	0.009830	0.003487	0.025204	0.033078	0.003705	0.028169	0.070448	0.0	0.009986	0.018321	0.0	0.0	0.004043	0.012994	0.002967	0.064963	0.0	0.003058
ENSG00000228198.3	0.0	0.000526	0.0	0.0	0.0	0.0	0.0	0.0	0.0	0.0	0.0	0.0	0.045832	0.0	0.0	0.0	0.0	0.0	0.0	0.0	0.0	0.0	0.0	0.0	0.0	0.0	0.0	0.0	0.0	0.0	0.0
ENSG00000183979.7	0.093396	0.374297	0.059997	0.338532	0.182492	0.504927	0.451346	1.645771	0.764056	5.216560	0.270697	0.901828	0.022576	0.543975	0.602098	0.088876	0.079809	1.420848	0.060953	0.339145	0.289870	0.073568	0.000000	0.025638	0.221590	4.965708	0.198793	0.043296	4.320971	0.402113	0.053303
ENSG00000198286.9	3.729316	3.728202	2.881770	4.236734	2.342818	2.107603	5.969320	14.375692	21.726295	15.002598	0.579327	11.746733	4.661669	23.633661	4.447148	3.063432	13.258731	19.594482	4.545094	6.576260	5.020236	2.504081	3.713354	12.146732	11.057675	0.029045	14.511750	10.245153	4.968841	8.268350	8.461513
ENSG00000166402.8	24.349358	1.252102	0.273412	1.459255	0.258849	1.745079	0.907672	0.036470	1.225316	0.804789	0.387178	0.636278	1.472473	1.259730	1.735547	1.042430	1.885540	1.989590	4.834400	0.376689	1.607833	6.882112	3.599949	0.096868	0.993046	0.445654	0.688980	2.020426	0.734865	4.288243	1.396509
ENSG00000132026.13	0.043673	0.000000	0.000000	0.000000	0.0	0.000000	0.000000	0.273367	0.532425	0.000000	9.662491	0.264669	0.000000	0.000000	0.000000	6.152287	0.000000	0.000000	0.000000	0.000000	0.000000	0.135395	0.000000	0.0	0.0	5.236917	0.000000	0.115310	0.148357	0.000000	0.000000
ENSG00000100336.17	1.674590	0.408579	1.697075	2.659524	1.962996	3.446587	3.418257	7.120979	3.356103	1.550917	2.845082	2.425699	18.075247	0.404490	3.437631	2.656528	3.065029	4.788830	3.335232	1.092740	4.362904	3.307508	1.569996	3.990939	2.588758	1.655162	9.778566	6.109164	12.435402	0.954277	2.244330
ENSG00000112273.6	0.0	0.0	0.0	0.0	0.0	0.0	0.216092	0.0	0.0	0.0	0.020658	0.0	0.0	0.0	0.0	0.0	0.0	0.0	0.0	0.0	0.0	0.0	0.0	0.017312	0.0	0.211361	0.0	0.0	0.0	0.0	0.0
ENSG00000082146.12	3.027033	7.903720	14.354951	5.852197	2.997891	5.104810	4.604937	6.722621	9.919318	2.783993	2.504555	3.565065	7.366495	6.470393	1.828160	2.791183	3.327917	5.053643	5.741675	9.523037	2.887806	2.033965	3.382186	5.695907	5.003497	3.520917	5.578713	5.125346	5.040596	3.168084	6.225124
ENSG00000006062.14	3.518219	1.597058	0.917931	6.639174	4.457566	1.994136	2.760787	8.206285	5.581017	8.966492	20.383585	5.112615	3.155998	14.042527	5.944599	6.423809	5.781394	3.495287	5.793441	3.901558	7.084039	2.614957	2.985422	5.155885	10.430829	5.072695	10.214282	4.925147	7.087816	8.323272	7.243900
ENSG00000234414.7	0.0	0.0	0.0	0.0	0.0	0.0	0.0	0.0	0.0	0.0	0.0	0.0	0.0	0.0	0.0	0.000000	0.0	0.0	0.0	0.0	0.0	0.0	0.0	0.0	0.0	0.0	0.0	0.0	0.0	0.0	0.000000
ENSG00000054267.21	8.917126	5.055935	8.092076	11.278689	2.966801	6.124615	9.711969	5.760165	8.570987	8.083722	3.810097	4.614231	11.778872	9.223576	6.085403	8.067614	9.200774	9.794605	6.584617	3.044817	4.152938	10.590259	6.431777	9.113080	7.200338	3.187140	7.416459	7.266267	7.716618	12.780651	8.070688
ENSG00000232113.2	0.000000	0.000000	0.000000	0.000000	0.0	0.000000	0.000000	0.000000	0.000000	0.000000	0.000000	0.000000	0.000000	0.000000	0.000000	0.000000	0.000000	0.000000	0.000000	0.000000	0.000000	0.000000	0.000000	0.000000	0.000000	0.000000	0.000000	0.000000	0.000000	0.000000	0.000000
ENSG00000167139.8	0.0	0.0	0.0	0.0	0.0	0.0	0.0	0.0	0.0	0.0	0.0	0.0	0.0	0.0	0.0	0.0	0.0	0.0	0.0	0.0	0.0	0.0	0.0	0.0	0.0	0.000000	0.0	0.0	0.0	0.0	0.0
ENSG00000078487.17	14.247218	5.255161	1.150286	1.800851	0.669392	2.517574	2.335872	1.154116	6.598577	7.376433	6.155900	1.453718	6.298089	2.921176	3.201627	1.601887	2.279440	2.612163	5.791494	0.000000	2.482877	8.918390	3.697579	1.979478	0.937773	2.201026	1.898227	2.300072	4.816508	5.476465	3.276067
ENSG00000182035.11	0.0	0.0	0.0	0.0	0.0	0.0	0.0	0.0	0.0	0.0	0.0	0.0	0.0	0.0	0.0	0.0	0.0	0.0	0.0	0.0	0.0	0.0	0.0	0.0	0.0	0.0	0.0	0.0	0.0	0.0	0.0
ENSG00000150676.12	0.009961	0.000000	0.0	0.0	0.0	0.0	0.0	0.0	0.0	0.0	0.0	0.0	0.0	0.0	0.0	0.0	0.0	0.0	0.0	0.0	0.0	0.000000	0.0	0.0	0.0	0.0	0.0	0.0	0.0	0.0	0.0
ENSG00000153395.9	3.546121	5.473071	255.968964	86.053551	94.796478	176.561005	35.831264	66.039886	316.050201	190.645889	20.051105	60.674789	12.961185	10.486869	15.100410	23.512289	80.012131	25.658615	17.004276	81.079033	36.323841	4.962827	11.222827	61.809631	26.075094	49.120316	19.176985	23.591040	192.024979	34.959038	62.142918
ENSG00000170807.11	0.0	0.0	0.0	0.0	0.0	0.0	0.0	0.0	0.0	0.0	0.0	0.0	0.0	0.0	0.0	0.0	0.0	0.000000	0.0	0.0	0.0	0.000000	0.000000	0.0	0.0	0.0	0.0	0.0	0.0	0.0	0.0
ENSG00000130182.7	0.0	0.0	0.0	0.0	0.0	0.0	0.000000	0.0	0.000000	0.0	0.000000	0.0	0.000000	0.0	0.0	0.0	0.0	0.047384	0.0	0.0	0.0	0.0	0.0	0.0	0.0	0.0	0.0	0.0	0.0	0.0	0.000000
ENSG00000145725.19	3.443441	1.018900	2.822447	3.386765	0.343358	0.802877	2.551730	3.110072	4.083108	2.718839	1.441447	0.872804	3.539464	2.794708	1.863106	4.102584	3.217279	1.957183	3.816663	0.755122	0.893169	4.330622	1.706961	3.360807	4.002674	4.515147	2.875601	3.217020	5.738104	6.388036	3.002195
ENSG00000213973.8	0.000903	0.0	0.0	0.000000	0.0	0.0	0.0	0.0	0.000000	0.082321	0.000000	0.000000	0.000000	0.0	0.0	0.032716	0.000000	0.000000	0.0	0.0	0.0	0.000000	0.003794	0.0	0.0	0.000000	0.0	0.0	0.008747	0.016698	0.000000
ENSG00000242732.4	6.876791	1.548411	0.291481	2.844620	0.761068	1.452192	2.316200	1.808657	1.413723	1.422798	1.804019	1.729741	2.851530	0.562372	1.904866	5.101534	1.983514	1.461940	2.866675	0.202944	2.446381	6.290205	4.112891	0.416787	3.610738	1.159789	1.998224	1.689284	0.792018	3.869944	2.628509
ENSG00000243073.3	0.0	0.0	0.0	0.0	0.0	0.0	0.0	0.0	0.0	0.0	0.0	0.0	0.000000	0.0	0.0	0.0	0.0	0.0	0.0	0.0	0.0	0.0	0.0	0.0	0.0	0.0	0.0	0.0	0.0	0.0	0.0
ENSG00000121621.6	0.460849	0.834441	0.386141	0.459477	0.161642	0.137119	1.276144	1.145538	1.006320	3.277442	3.984951	0.416951	2.721778	3.235090	0.885493	2.612449	0.498911	1.106539	0.773242	0.350605	0.073099	1.179212	0.025637	0.944834	0.740672	4.238873	0.857981	0.953380	2.744147	0.319690	0.600587
ENSG00000213853.9	25.465006	24.580944	22.477581	65.396408	3.078355	43.503277	16.637289	9.751905	53.643993	13.887843	25.725531	20.046202	92.154175	11.735809	23.720381	30.870964	28.042025	24.915340	19.970005	5.642200	22.114826	30.766260	29.523930	5.684174	17.551111	24.702492	20.659086	25.617489	12.005989	30.816795	53.976597
ENSG00000242612.6	5.212113	4.149707	20.062115	4.745456	7.369069	9.619632	8.063517	12.903171	32.019913	11.317294	5.169258	8.319413	8.964522	12.937322	7.462580	5.912662	12.817389	8.311230	3.845181	3.435660	5.997279	2.605220	5.340342	4.197255	4.350894	8.708911	5.578650	3.019900	7.684467	4.894950	8.146369
ENSG00000198021.7	0.029648	0.000000	0.0	0.0	0.0	0.0	0.0	0.0	0.0	0.0	0.0	1.721622	0.0	0.0	0.0	0.0	0.0	0.0	0.0	0.0	0.0	0.0	0.0	0.0	0.0	0.0	0.0	0.0	0.0	0.000000	0.0
ENSG00000151117.8	1.046168	0.292315	1.183743	2.819204	1.476496	2.296148	1.547362	7.747099	2.283422	4.854394	1.835519	4.209853	0.208363	3.703669	1.893112	4.787575	2.723003	1.586482	1.957021	2.056659	4.787143	0.898745	2.422690	2.028700	6.347191	1.258235	2.703940	2.476118	1.841712	2.018284	3.109146
ENSG00000176102.11	13.349749	9.371283	7.530713	6.623280	5.933732	7.315853	11.148221	6.847670	11.492888	9.669641	20.350624	10.044025	18.267025	11.664704	7.605204	11.889823	6.536280	10.208185	10.470382	9.190763	6.944674	11.889358	6.519672	7.029037	8.551679	33.508427	7.599469	7.983115	17.345226	7.391865	5.779030
ENSG00000216649.3	0.000000	0.0	0.0	0.0	0.0	0.036298	0.000000	0.000000	0.0	24.191294	0.0	0.000000	0.0	7.117137	0.0	0.0	0.0	3.645642	2.951430	0.815182	0.0	0.0	0.000000	0.000000	4.097132	0.0	0.0	0.0	0.000000	0.0	0.0
ENSG00000139151.14	0.0	0.0	0.0	0.0	0.0	0.0	0.000000	0.0	0.0	0.0	0.0	0.0	0.0	0.0	0.0	0.0	0.0	0.0	0.0	0.0	0.0	0.0	0.0	0.0	0.0	0.0	0.0	0.0	0.0	0.0	0.0
ENSG00000214215.3	14.143998	1.260362	0.0	0.485606	0.0	0.634841	0.790005	0.000000	0.934389	0.200474	0.227320	0.0	0.416282	0.167878	0.312034	0.216373	1.005319	1.257484	1.906719	0.000000	0.224146	2.951202	1.215132	0.131906	0.195577	0.0	0.835220	0.795319	1.177708	3.230903	0.117975
ENSG00000102103.15	39.039932	33.478462	46.730328	45.270805	33.380905	33.344147	44.071335	61.281971	31.642120	41.021248	57.092625	58.903118	48.740562	57.003742	37.109367	52.036137	47.438046	68.692886	45.845272	42.363003	54.168819	36.700447	47.672974	45.423183	33.357235	145.823135	48.197521	37.376152	53.804493	45.320164	43.785755
ENSG00000116039.11	7.890659	1.062837	28.009844	3.880034	4.045641	1.404464	3.438415	0.172723	0.296313	0.726805	3.450555	1.135284	3.234372	0.000000	6.796665	1.387312	3.572865	3.234631	4.349542	2.955906	0.754844	8.592536	2.126617	0.817525	4.137428	3.154663	0.517158	3.134054	0.287747	3.143666	0.862995
ENSG00000108786.10	0.319010	0.447583	0.647252	0.082118	0.000000	0.138331	0.468224	1.702053	0.085564	0.016198	0.288360	0.246295	2.143968	0.328528	0.246774	0.310223	0.932644	4.300420	0.029825	0.000000	0.000000	0.058270	0.044116	3.798093	0.000000	0.177219	0.179832	0.099264	0.000000	0.037462	0.210948
ENSG00000178409.13	0.188631	0.762521	1.768560	0.846455	0.317837	0.643587	2.501219	0.501633	1.407174	1.043154	2.470759	0.637761	3.774195	0.666702	1.093557	1.578638	1.275248	1.457205	0.754730	0.816232	0.449776	0.908188	0.546878	2.087713	0.634991	1.120401	0.656519	0.876372	1.481981	0.802067	0.570438
ENSG00000188585.8	0.000000	0.000000	0.000000	0.086633	0.000000	0.000000	0.000000	0.000000	0.000000	0.000000	0.000000	0.000000	0.000000	0.000000	0.000000	0.000000	0.000000	0.000000	0.000000	0.000000	0.000000	0.000000	0.000000	0.000000	0.000000	0.000000	0.000000	0.000000	0.000000	0.000000	0.000000
ENSG00000198417.6	14.583483	6.569216	11.494925	8.161395	5.119609	12.777526	5.859011	19.664202	20.529665	8.094173	44.685135	5.949586	3.332612	1.726536	3.833907	4.667686	11.002841	4.474052	9.498514	14.589211	16.344900	9.012229	6.206532	59.237846	3.895245	15.567430	6.657455	13.852299	7.432512	10.873225	4.171136
ENSG00000156509.13	0.143050	0.035866	0.067941	0.000000	0.000000	0.057405	0.042328	0.186137	0.254570	0.239420	5.342097	0.068808	0.156518	0.0	0.000000	0.910478	0.108504	0.104874	0.074110	0.000000	0.253905	0.266714	0.0	0.226334	0.000000	7.902658	0.195703	0.079443	0.151660	0.041909	0.0
ENSG00000267173.1	0.000000	0.000000	0.000000	0.000000	0.000000	0.000000	0.000000	0.000000	0.000000	0.000314	0.000000	0.000000	0.000000	0.000000	0.000000	0.000000	0.054679	0.000000	0.000000	0.000000	0.000000	0.000000	0.000000	0.000000	0.000000	0.000000	0.000000	0.000000	0.000000	0.000000	0.000000
ENSG00000171365.15	0.987861	0.692801	0.788418	1.255740	0.049092	0.298843	1.080498	0.388021	0.388210	1.088751	0.232416	0.955814	3.523826	0.319250	0.503462	2.567111	0.490394	1.915016	0.698162	0.527734	0.642432	0.321478	0.844510	0.845793	0.959554	0.751736	0.656656	0.354187	0.511938	0.878811	0.844476
ENSG00000166884.2	0.0	0.0	0.0	0.0	0.0	0.0	0.0	0.0	0.0	0.0	0.0	0.0	0.0	0.0	0.0	0.0	0.0	0.0	0.0	0.0	0.0	0.0	0.0	0.0	0.0	0.0	0.0	0.0	0.0	0.0	0.0
ENSG00000174516.14	1.228968	0.975959	3.880980	4.942039	1.486364	2.265079	4.669116	1.891355	1.751665	2.511021	3.335174	3.004883	2.722942	1.823610	3.490943	3.276584	3.835130	3.879498	2.881525	2.134146	4.556712	2.528701	4.590336	1.464759	3.523711	1.765104	2.912824	2.962039	1.858216	3.563688	4.113996
ENSG00000006715.15	11.161502	5.560284	11.043991	9.499012	1.839549	7.341427	15.940868	7.159780	21.579769	14.234733	5.633788	4.923588	10.757046	5.424149	6.664064	12.500897	6.860853	10.594132	8.575060	4.685380	9.179202	11.066715	8.559861	6.465962	8.687476	4.921540	6.903473	12.121477	12.990097	9.130129	8.065702
ENSG00000083093.9	2.851812	1.903162	2.260772	2.458381	1.088201	1.468511	4.619631	3.930130	5.038883	3.343441	2.094886	1.556523	4.309660	2.975810	3.179510	3.244172	2.674038	3.514626	1.853856	1.397401	2.503170	2.246342	2.202913	2.697430	3.134626	2.675621	3.270198	2.997683	5.628829	4.076848	3.117308
ENSG00000134058.11	23.847300	13.643758	23.135790	10.930203	8.831869	9.301965	5.786912	9.396713	12.047565	17.872868	7.244935	8.641817	9.442932	14.080633	10.067180	10.400087	16.596981	11.032897	19.140144	28.077650	11.157862	21.425777	7.215279	7.675301	6.810271	14.911112	12.838988	11.203627	20.712160	12.465774	11.471949
ENSG00000175324.9	25.934830	55.614670	23.328732	20.753874	7.661192	14.219070	171.880722	23.549015	12.722670	11.416552	14.336616	22.008232	23.842813	11.182545	15.059643	22.600300	20.589523	18.379263	25.075031	25.027122	16.261223	18.875288	13.834419	13.681729	15.926607	87.061226	24.442139	14.638115	20.386801	18.527006	23.353235
ENSG00000132874.14	0.000000	0.000000	0.0	0.0	0.0	0.000000	0.813972	0.000000	0.0	0.049432	0.000000	0.0	0.000000	0.000000	0.0	0.0	0.000000	0.000000	0.0	0.0	0.000000	0.0	0.0	0.0	0.000000	0.0	0.000000	0.008256	0.0	0.032098	0.315062
ENSG00000121644.18	5.531178	7.906731	9.553340	8.546285	4.272055	8.341358	14.709592	7.992078	13.211637	7.736978	12.295241	6.117491	21.817533	5.809521	7.976550	12.518973	8.485530	13.459933	8.805632	3.520972	7.566717	13.490619	6.335048	7.242109	6.842588	5.695573	6.444441	7.039646	7.654900	9.699395	12.725260
ENSG00000090020.10	13.344710	9.756439	6.238152	14.170408	6.271904	9.193810	23.874027	8.107803	13.158530	13.496973	13.739763	11.004309	18.118053	18.307188	10.970980	16.268980	21.280664	11.950053	8.271185	7.124517	12.236482	7.686442	12.951735	6.480089	10.295920	1.428342	16.502766	16.060684	8.130182	12.628469	13.097718
ENSG00000106123.11	3.843516	3.145749	0.386391	2.775264	1.790153	2.250071	6.550234	1.712991	1.378517	1.198142	1.329689	0.774118	5.126681	4.396537	2.814052	1.046314	4.016546	1.281356	3.181947	0.178530	2.594354	4.138666	3.631449	0.948698	1.989350	0.300743	2.936249	1.848942	0.970390	6.813615	2.818336
ENSG00000100918.12	53.465477	10.324650	0.321579	10.310610	16.947870	5.817135	0.706220	4.576951	12.505161	3.036973	51.673611	3.301596	1.819202	8.055621	1.476077	20.363951	8.910929	6.170910	16.179979	3.101736	7.005455	36.122150	9.006069	1.734250	3.132459	20.584280	9.126533	7.584397	16.834253	12.481623	2.988951
ENSG00000117834.12	1.013967	0.487162	0.000000	0.507506	0.000000	0.000000	0.023649	0.104734	0.061847	0.000000	0.153110	0.000000	0.010208	0.000000	0.000000	0.055438	0.051270	0.111832	0.0	0.135839	0.0	0.173576	0.000000	0.108154	0.000000	0.023685	0.074897	0.218633	0.062990	0.086767	0.046717
ENSG00000236398.2	0.0	0.0	0.0	0.0	0.0	0.0	0.0	0.0	0.0	0.000000	0.0	0.0	0.0	0.0	0.0	0.0	0.0	0.0	0.0	0.0	0.0	0.0	0.0	0.0	0.0	0.0	0.0	0.0	0.0	0.000000	0.0
ENSG00000284730.1	0.329369	0.097668	0.161538	0.065436	0.420125	0.591178	0.157596	0.102184	0.050600	0.087837	0.036530	0.0	0.122922	0.0	0.0	0.025764	0.412122	0.018320	0.138744	0.0	0.075119	0.184240	0.0	0.0	0.064982	0.486567	0.188994	0.231523	0.0	0.131182	0.239052
ENSG00000160593.18	5.264559	46.269997	0.985622	47.481777	25.634703	13.076195	7.306097	45.223515	31.045305	18.182922	5.838268	9.449286	4.133113	11.983525	10.492569	4.142363	15.324324	5.951962	5.687636	4.465145	34.131405	7.618345	14.300375	63.017143	63.870270	5.964482	15.725112	42.947811	17.384752	15.711154	18.308046
ENSG00000076706.16	2.300358	1.129070	15.129874	82.454300	8.283595	36.211571	42.693924	19.644773	14.690351	120.367531	91.535065	87.769867	6.356883	1.118898	72.771164	173.793869	62.678047	70.059868	32.924614	0.896449	59.340260	11.997877	123.018227	135.124435	120.704460	19.529308	64.787277	61.830364	54.675240	78.537155	141.918564
ENSG00000130312.6	5.020827	16.552546	9.572197	23.530048	3.655106	19.113152	23.112389	18.649172	13.222841	3.039813	9.248309	22.274935	18.189322	7.999734	7.283165	7.316093	28.224874	5.115028	21.971008	18.725431	8.383602	6.150760	18.767654	15.426834	4.079992	41.291714	5.325936	4.895378	15.749935	17.920368	30.210611
ENSG00000164508.4	0.0	0.0	0.0	0.0	0.0	0.0	0.0	0.0	0.0	0.0	0.0	0.0	0.0	0.0	0.0	0.0	0.0	0.0	0.0	0.0	0.0	0.0	0.0	0.0	0.0	0.0	0.0	0.0	0.0	0.0	0.0
ENSG00000158805.11	6.093692	6.049113	3.548492	7.495052	8.454659	2.681544	4.763944	7.684743	8.103746	5.382544	3.565033	6.557446	6.841639	11.396261	1.606998	1.542770	5.377692	6.039649	3.892830	2.087253	5.790807	2.085816	1.254724	5.272139	6.007913	1.270114	7.061074	3.328551	9.070556	4.399970	6.433917
ENSG00000198610.10	0.598835	0.000000	1.863086	0.203057	0.000000	0.000000	0.902600	0.000000	0.048583	0.000000	0.000000	1.815860	0.613195	4.254375	0.000000	0.265212	0.439734	6.615920	0.901693	0.847678	0.000000	0.685041	0.000000	0.000000	0.440615	0.000000	0.145140	0.181345	0.000000	0.082411	0.000000
ENSG00000066136.20	10.186099	9.798960	13.017315	20.456123	10.198933	14.638585	34.801338	18.117460	17.520107	14.675330	38.002640	10.968790	12.359667	16.722036	15.781922	18.241838	15.601847	15.250755	14.060208	20.149414	17.629002	11.871580	19.693644	14.587733	14.432667	170.415039	18.270943	14.232803	10.633540	14.826510	14.855419
ENSG00000115526.10	1.907769	0.985787	5.752396	6.631924	2.524275	3.277877	4.893584	2.442075	1.499041	3.396865	4.200336	4.201155	9.794003	3.651999	6.507061	6.203254	4.450930	4.136474	3.678042	1.435594	2.854212	2.151087	5.311404	0.977522	3.186502	5.207680	3.697187	4.391599	0.425992	4.967322	5.587167
ENSG00000107929.14	15.465369	5.114985	15.472625	18.081581	13.985469	5.288053	12.402424	7.788968	14.814891	13.191852	8.302522	6.585567	19.383749	10.367601	5.535987	11.814518	10.312331	11.384262	10.417753	8.387309	7.586628	11.278441	7.767523	8.050208	8.415627	5.722161	9.551532	8.101779	10.671827	10.529543	8.808682
ENSG00000101901.11	8.193253	4.521678	5.768251	12.028833	4.575006	5.790587	10.291298	8.643615	8.796820	4.661117	4.927341	2.585472	9.408575	3.934835	4.387125	6.359188	7.321276	6.716495	10.682714	10.062974	8.411273	8.128119	4.034001	7.680751	8.650276	13.519056	4.767968	4.537907	10.214517	4.988057	7.524596
ENSG00000071626.16	29.599943	21.963453	23.927198	26.566053	22.859865	23.411928	43.892742	33.508846	57.817619	42.494205	58.814678	25.641878	53.264248	33.217125	28.085182	44.729584	30.771149	39.518448	30.397223	24.558027	32.292385	19.754303	18.260637	32.669292	39.250721	30.853729	46.198013	30.481203	43.554050	22.233404	31.337097
ENSG00000104044.15	0.429180	0.241200	1.158623	0.168151	0.0	0.130381	0.000000	0.0	0.000000	0.067597	0.000000	0.000000	1.509004	0.0	0.000000	0.000000	0.000000	0.606656	0.253793	0.068322	0.377068	0.418592	0.000000	0.289923	0.000000	0.0	0.044794	0.120677	0.028043	0.129252	0.118491
ENSG00000182768.8	33.352295	14.328518	17.425222	19.371141	9.262683	11.552203	42.149387	10.267488	12.013399	14.345035	29.900166	11.631301	19.009224	11.655500	12.414203	13.222370	14.197385	26.393145	18.954140	8.043546	13.087090	31.943758	19.041796	9.954031	7.393036	21.139603	11.924765	14.270761	12.517136	16.145832	16.825230
ENSG00000206422.2	0.0	0.0	0.0	0.0	0.0	0.0	0.0	0.0	0.0	0.0	0.0	0.0	0.0	0.0	0.0	0.0	0.0	0.0	0.0	0.0	0.0	0.0	0.0	0.0	0.0	0.0	0.0	0.0	0.0	0.0	0.0
ENSG00000163046.15	0.0	0.0	0.0	0.0	0.0	0.0	0.0	0.0	0.0	0.0	0.0	0.0	0.000000	0.0	0.0	0.0	0.0	0.0	0.0	0.0	0.0	0.000000	0.0	0.0	0.0	0.0	0.0	0.0	0.0	0.0	0.0
ENSG00000224440.1	0.0	0.000000	0.0	0.0	0.0	0.0	0.0	0.0	0.0	0.0	0.0	0.0	0.0	0.0	0.150169	0.0	0.0	0.0	0.0	0.0	0.0	0.0	0.0	0.0	0.0	0.0	0.0	0.0	0.0	0.0	0.0
ENSG00000139163.15	8.853685	3.928273	2.511364	5.314332	0.997389	1.574719	2.763906	3.540041	3.131042	3.381345	2.068510	2.397188	7.379499	6.833313	2.681376	2.820073	3.352829	3.976181	9.238606	3.413611	2.614905	13.069788	3.181324	3.781829	3.004695	6.283871	2.975122	2.340800	8.152803	4.476213	3.905685
ENSG00000138078.15	9.787603	3.414520	11.801963	9.811819	1.610403	5.842486	10.897840	7.745420	7.819469	4.549297	5.690787	4.397094	11.867873	11.047929	6.166232	11.068816	7.283581	4.205297	10.685940	4.205509	4.918440	16.377045	10.742441	4.164244	5.526846	5.920601	4.670976	4.344295	5.474638	11.624303	8.367626
ENSG00000123159.15	146.993423	160.908829	27.041359	70.012016	30.059320	104.479965	150.888260	72.010757	118.724792	76.345665	27.779182	64.596252	214.981140	42.636616	83.339302	109.762260	157.650635	58.732658	57.174522	36.177952	69.506561	83.963867	40.827061	16.824509	46.827469	36.261372	112.302040	97.393288	63.676388	49.649136	78.411606
ENSG00000067221.13	2.354763	3.538049	3.496801	5.620705	0.887419	0.973620	4.537154	3.468575	6.365094	8.899901	2.783884	6.761816	4.365507	1.259244	3.882072	5.146129	7.078078	5.663200	3.967281	1.292975	2.677370	2.445897	5.565927	3.052877	5.210952	3.762153	4.063785	5.312192	5.977462	3.396543	4.869785
ENSG00000196188.10	0.000000	0.000000	14.007172	4.974531	2.123076	0.0	4.745813	0.000000	5.018402	5.473419	0.0	0.381210	0.0	22.836596	2.708961	0.040074	53.843674	0.0	0.344227	17.727804	1.082624	0.0	0.0	0.525888	11.306614	0.0	0.164212	3.194875	21.945986	12.119287	16.250286
ENSG00000007171.16	2.553294	6.890506	0.000000	0.274244	0.000000	0.336778	0.548136	0.027606	0.809562	0.594514	12.566966	0.380022	1.089885	0.000000	0.000000	0.401086	0.000000	3.149161	0.112449	0.161014	0.223508	0.114695	2.438226	2.062991	0.650229	1.582874	1.709563	0.414641	2.445113	3.014311	1.059427
ENSG00000186765.11	1.066867	0.213450	0.461407	0.655823	1.125452	1.491804	0.140132	0.000000	1.040056	1.009211	0.490415	0.000000	0.318421	0.493583	0.000000	0.067200	0.147772	0.158470	0.967293	0.331457	0.788963	0.149587	0.000000	0.189785	0.069805	0.334676	0.433934	0.278754	0.360706	0.126032	1.213822
ENSG00000125533.5	0.0	0.0	0.0	0.0	0.0	0.0	0.0	0.0	0.0	0.0	0.280665	0.0	0.0	0.0	0.0	0.469664	0.0	0.0	0.0	0.0	0.0	0.0	0.0	0.0	0.0	0.557285	0.0	0.0	0.0	0.0	0.0
ENSG00000121634.5	0.0	0.0	0.0	0.0	0.0	0.0	0.059734	0.0	0.0	0.0	0.0	0.0	0.0	0.0	0.0	0.0	0.0	0.0	0.0	0.0	0.0	0.0	0.0	0.0	0.0	0.0	0.0	0.0	0.0	0.0	0.0
ENSG00000198646.13	12.205842	6.874366	12.147127	13.585656	2.227360	6.647296	12.331696	5.427522	11.959585	8.309611	11.245074	7.197694	16.631828	6.976933	5.275821	13.319575	9.707810	6.199357	8.326546	4.554886	4.463380	8.640736	7.881055	6.733318	5.779493	3.042101	6.117845	11.229436	8.940879	9.611322	8.271769
ENSG00000169427.6	0.032772	0.0	0.0	0.000000	0.0	0.0	0.0	0.0	0.0	0.0	2.900437	0.0	0.0	0.0	0.0	0.102940	0.073363	0.0	0.0	0.0	0.206854	0.0	0.0	0.0	0.0	0.526640	0.000000	0.0	0.0	0.0	0.0
ENSG00000135821.17	123.894585	78.484360	136.341080	85.153847	62.827232	50.792351	181.403488	96.474579	79.981865	58.563507	39.493187	88.788086	39.299046	36.849716	57.021996	113.227905	148.425705	162.261032	270.249634	205.022766	82.844200	110.453827	96.855164	405.320312	66.492340	43.711254	246.669724	108.714935	255.651199	101.245659	146.616898
ENSG00000154822.17	3.992290	2.848692	0.502074	3.644453	1.870012	1.580354	1.028437	7.925013	2.577027	3.997553	2.363609	4.085147	1.856677	6.968605	3.367336	3.141117	2.629920	2.420472	4.864800	1.225670	4.060905	4.547847	5.129469	4.888658	6.210337	1.855235	5.403179	3.524899	4.037599	5.135647	5.211044
ENSG00000137393.9	5.541781	4.740479	0.684025	7.776345	1.185149	3.643602	20.375006	6.430305	4.301451	2.475760	1.824465	3.534318	10.797825	1.002793	6.483613	5.161416	7.020386	6.410838	6.284191	1.678099	2.417637	9.077241	3.946431	11.141506	5.199453	1.359314	5.337745	5.112368	3.392402	6.983068	9.761522
ENSG00000100714.15	10.909323	14.368861	34.023823	18.723972	2.687572	15.743016	23.212717	23.291704	29.409180	14.627327	32.084885	16.750465	31.399200	22.580164	16.704121	27.430798	19.349453	25.012634	16.086887	11.246016	15.725562	12.452704	17.737078	16.472567	20.597982	34.444660	20.928900	18.988997	33.205578	15.197781	13.560750
ENSG00000166451.13	1.354870	4.528869	3.841202	1.988283	1.720391	4.334416	8.342267	5.979669	4.926671	10.288138	10.357544	4.428030	15.014201	13.870809	2.981971	7.764023	6.090220	9.335704	3.402799	2.387948	2.985307	1.988598	2.007585	4.552534	6.954106	32.343719	5.684338	3.680528	10.478521	2.713389	1.980234
ENSG00000166152.3	0.0	0.0	0.0	0.0	0.0	0.0	0.0	0.0	0.0	0.0	0.0	0.0	0.0	0.0	0.0	0.0	0.0	0.0	0.0	0.0	0.0	0.0	0.0	0.0	0.0	0.0	0.0	0.0	0.0	0.0	0.0
ENSG00000184709.7	2.381150	1.011705	1.409679	0.440582	0.000000	1.155727	0.000000	0.000000	0.354343	0.491007	2.342607	0.000000	0.000000	0.316605	7.789771	0.154010	0.619507	1.127425	1.556261	3.418645	0.000000	0.844977	0.741621	0.000000	0.435858	0.102624	1.568178	0.484234	0.171810	0.327289	0.095543
ENSG00000164270.17	0.010545	0.0	0.0	0.000000	0.0	0.0	0.000000	0.0	0.0	0.000000	0.0	0.0	0.0	0.000000	0.0	0.0	0.000000	0.0	0.000000	0.0	0.079375	0.0	0.289083	0.0	0.0	0.0	0.0	0.0	0.000000	0.000000	0.0
ENSG00000100024.14	0.142248	0.045546	0.0	0.612516	1.295779	0.0	0.000000	0.0	0.000000	0.103907	0.0	0.0	0.0	0.073944	0.000000	0.000000	0.0	0.0	0.0	0.0	0.0	0.0	0.0	0.0	0.000000	0.0	0.030342	0.000000	0.106481	0.014480	0.095773
ENSG00000138764.14	4.382429	3.672066	4.911197	11.663465	3.024606	4.819188	7.495105	13.640973	7.659900	15.262140	5.247294	3.076468	2.874941	4.934090	8.071910	7.727411	8.504061	3.217330	9.786021	7.305501	6.171690	15.667938	8.183829	3.517334	8.793910	25.499096	10.581780	8.812243	29.063808	17.243567	14.150494
ENSG00000154582.16	23.611195	32.471165	29.896637	18.109730	13.415564	28.785725	20.093004	36.477551	24.564623	33.470642	25.348795	21.927971	37.396702	38.345726	14.696457	18.280098	27.407421	18.051680	23.131477	17.060585	25.563620	19.247435	11.477466	11.894479	22.491020	65.271667	15.262508	14.972539	53.714058	11.798907	15.936731
ENSG00000168671.9	0.103356	0.000000	0.0	0.051663	0.0	0.0	0.159954	0.0	0.054884	0.0	0.0	0.0	0.072792	0.049238	0.096545	0.0	0.053730	0.075804	0.086474	0.000000	0.044588	0.000000	0.258501	0.0	0.119169	0.000000	0.000000	0.0	0.000000	0.310835	0.221890
ENSG00000116852.14	0.531733	0.667682	2.005850	2.443264	1.302095	0.645384	1.245221	5.131052	2.216115	3.049833	0.510544	2.445664	0.525597	6.193265	0.985765	1.094912	1.968325	1.331795	1.065540	1.893088	1.135292	0.562650	0.845985	6.900104	3.521514	0.293520	6.419320	1.755083	1.814959	1.724503	3.054852
ENSG00000167098.11	0.0	0.0	0.0	0.0	0.0	0.0	0.0	0.0	0.0	0.0	0.0	0.0	0.0	0.0	0.0	0.0	0.0	0.0	0.0	0.0	0.0	0.0	0.0	0.0	0.0	0.0	0.0	0.0	0.0	0.0	0.0
ENSG00000111907.20	5.094947	13.350175	10.323340	3.955216	1.501034	1.038635	32.348354	8.020860	10.184908	6.898063	1.984125	6.117611	56.370773	7.045476	34.342846	9.669070	8.355800	31.213776	19.016073	7.963395	2.999419	8.915170	12.487814	9.231747	11.420228	1.744242	10.217776	8.904693	6.722396	13.987982	7.680637
ENSG00000103657.13	6.875687	2.091838	3.120183	12.418191	1.445208	4.209720	5.372649	7.110976	4.236266	6.829493	4.588449	3.288163	4.025258	6.800931	3.692497	6.858011	8.690002	5.259060	5.583933	1.264257	6.638526	4.545556	10.341174	5.465098	5.738866	1.527316	7.023164	4.574682	3.353533	10.297471	7.305715
ENSG00000134046.11	14.164345	14.340733	13.986885	16.958389	10.735169	12.922834	15.584387	18.642666	11.813231	10.726090	19.804308	11.949984	13.989664	15.909603	13.895594	15.073371	16.792082	14.219372	19.019039	15.687474	15.106672	17.443417	11.946300	15.060143	19.895525	16.158068	25.288012	13.662628	24.853983	14.897077	15.788688
ENSG00000129680.15	2.584747	0.732882	0.639563	3.640753	0.122021	2.133618	2.848124	2.058811	2.833197	4.162715	2.253028	1.985835	3.937991	0.894090	3.638178	3.066116	2.304663	2.986017	3.432406	0.643067	3.586908	5.469482	7.156815	1.186529	5.389646	0.929425	3.892723	3.227413	2.831945	4.266696	4.043442
ENSG00000104321.10	0.000000	0.0	0.079491	0.000000	0.074153	0.051161	0.0	0.000000	0.000000	0.320687	1.168828	0.466008	0.000000	0.000000	0.053979	0.508678	0.021596	1.018365	0.000000	0.000000	0.975089	0.0	0.000000	0.0	0.110567	0.000000	0.724831	0.026957	0.0	0.000000	0.010975
ENSG00000164877.18	10.993169	6.739659	11.093280	13.771444	15.002758	12.443774	8.720974	8.717922	43.186581	7.281117	8.377091	12.779319	5.954679	7.371597	6.385012	7.434694	13.059980	13.579281	11.408555	12.926110	14.519495	3.913786	3.742269	3.175297	8.781404	2.725185	12.955415	17.632454	10.179708	7.433400	6.359582
ENSG00000175311.6	0.000000	0.000000	0.000000	0.046127	0.0	0.000000	0.000000	0.000000	0.000000	0.000000	0.000000	0.000000	0.000000	4.462603	0.000000	0.000000	2.241206	0.000000	0.092127	0.336851	0.000000	0.000000	0.000000	0.039119	0.000000	0.000000	0.000000	0.000000	0.000000	0.000000	0.000000
ENSG00000069011.15	29.273476	72.863380	12.200809	4.272968	4.485575	7.083441	32.469193	7.750033	8.713672	9.656762	6.936548	0.538573	142.818817	5.390708	8.257272	14.130739	11.715261	9.277119	11.582216	12.495922	1.226687	12.889566	4.987049	13.768380	1.285869	3.641474	15.662119	9.082902	10.404456	9.817417	0.281561
ENSG00000163492.14	0.000000	0.0	0.000000	0.434710	0.0	0.0	0.000000	0.316448	0.015513	0.042132	0.000000	0.000000	0.059538	0.069961	0.000000	0.000000	0.012209	0.0	0.000000	0.0	0.100164	0.0	0.067210	0.035377	0.063586	0.0	0.087104	0.000000	0.049465	0.024715	0.070411
ENSG00000107954.10	1.643027	0.842912	0.000000	0.810091	0.000000	0.038178	0.149597	0.089948	0.152303	0.048764	6.371824	0.363200	0.040420	1.448586	0.0	1.138541	0.068736	0.000000	0.078295	0.000000	0.060720	0.333798	0.181136	0.046802	0.546963	1.016140	0.386799	0.285652	0.060935	0.094871	0.033151
ENSG00000170832.12	9.566455	4.031247	8.769722	12.550277	8.282535	8.102876	8.190630	10.745723	9.390537	11.355683	4.850321	7.923865	10.148057	4.966415	5.131823	8.703126	6.851119	5.940554	7.845965	7.709647	8.310936	8.246936	6.624632	8.597486	11.606688	3.580090	7.502575	10.998010	14.302899	8.195866	6.916132
ENSG00000115274.14	42.087967	22.440105	39.479530	17.395668	10.266134	24.611671	23.271639	21.568605	25.758627	19.400810	10.858481	15.352949	24.501352	25.067513	17.903471	9.763063	18.028374	31.503548	23.859013	16.172709	16.299778	32.996521	15.724894	9.982271	13.651403	11.750051	16.731651	14.722004	16.635328	16.782816	13.992283
ENSG00000204852.15	79.430992	16.126900	3.160068	10.600989	2.617854	13.748474	4.421100	11.781012	21.756020	9.958099	7.222657	4.608271	11.757678	4.860569	6.944125	6.739071	15.729834	12.869278	37.280090	4.385156	10.041006	87.891678	17.095703	2.445111	4.771389	13.590547	9.438663	18.769579	11.869020	19.687580	8.012899
ENSG00000260643.2	12.931725	5.600813	7.558171	2.279917	0.000000	0.606653	0.000000	2.332417	0.226166	7.899532	0.177881	0.000000	6.848603	0.086020	0.000000	3.105298	4.559652	4.895657	4.937640	0.343189	0.103284	6.934234	2.418914	6.463627	0.750925	0.090193	0.001796	4.973757	3.630735	4.971289	0.687909
ENSG00000175087.9	2.007101	1.506067	0.665783	1.765917	0.255548	0.820479	2.057583	1.700572	1.826185	1.674708	2.018214	0.808688	1.986752	2.275920	1.309967	1.673411	2.338667	0.977995	2.770782	0.849080	1.340777	3.218489	2.306781	1.560333	1.651740	3.406134	1.625998	1.018288	2.876027	4.119930	2.396855
ENSG00000240204.2	10.822803	3.186301	0.542750	0.730690	0.000000	0.819590	0.400006	0.973392	2.347373	0.533964	1.051794	2.115384	4.225414	1.131018	1.592201	0.639347	1.203418	3.005254	3.540476	2.052844	0.778173	8.943677	0.612623	0.568577	0.683359	3.747942	0.376892	2.214450	1.325387	1.795309	0.000000
ENSG00000170088.13	2.001063	0.957171	3.572339	2.434086	0.293483	1.802416	1.610634	3.095920	2.537453	2.510643	0.578462	1.918195	1.177674	1.822171	1.472744	1.457925	2.116856	1.703519	2.269112	1.094577	2.710908	2.821877	1.815754	2.489227	1.070826	1.194216	0.897741	1.878895	4.811718	3.413244	2.975025
ENSG00000164221.12	2.710078	1.023253	4.082923	3.089432	0.000000	2.019323	1.103078	3.103076	3.988193	2.056067	2.403448	2.164155	1.599630	2.176622	1.791847	3.161868	2.178127	1.724502	3.927192	1.512644	3.428551	4.766926	2.617075	2.692128	1.837012	14.161672	1.012555	1.279122	6.279780	2.780138	3.359415
ENSG00000114491.13	4.452561	4.977446	3.664589	2.973114	0.711939	1.852145	5.136438	3.420385	4.174046	4.674041	6.601399	2.292279	7.985034	5.747721	4.000853	4.810269	4.568133	7.292388	3.470160	2.280716	2.608067	3.679611	2.700649	4.011397	4.183952	4.467820	3.475468	3.061758	4.648976	3.380560	2.915536
ENSG00000069493.14	0.566065	0.529320	0.276344	2.807406	4.226005	0.713508	0.411843	6.269757	4.149777	2.918603	0.907627	2.057632	1.792152	8.620416	2.708545	1.995719	2.623796	1.924624	1.639464	2.971855	3.778165	0.272485	1.040205	3.763645	6.210505	3.659723	7.157452	0.766303	7.467924	3.268807	2.919079
ENSG00000132669.12	13.367071	10.357418	12.735354	17.247396	2.810880	20.868822	21.361629	12.437423	11.400871	13.497332	6.258738	10.925520	7.791820	2.988732	12.275827	18.133667	18.008968	29.752140	12.756390	5.092221	16.575068	17.623108	14.332725	5.121716	12.731230	0.849254	16.794369	25.507824	8.045892	20.304935	17.051344
ENSG00000196236.12	6.796680	2.268877	3.522106	1.346420	0.503363	2.259207	2.545837	2.685054	2.507766	1.556866	0.783183	1.587885	4.573246	1.585730	1.397082	1.713516	2.090001	2.423861	3.665126	0.990205	1.870076	6.095510	2.087211	1.511052	0.977579	1.301689	1.921746	2.270186	1.879778	2.601226	1.329596
ENSG00000169271.2	0.0	0.495187	0.0	0.239648	0.0	0.0	23.645874	0.0	0.057073	0.236459	0.056477	0.0	0.235257	0.0	0.0	0.071357	0.0	2.982781	1.103386	0.946319	0.157456	0.197153	2.010940	0.0	0.160450	0.0	0.285368	0.416571	0.0	0.076935	0.162106
ENSG00000186716.20	18.149290	12.226515	25.702724	11.842507	2.864681	18.613510	28.190298	12.327810	25.347107	11.372959	13.222691	15.588990	25.562412	13.133501	17.374741	12.701304	20.759705	16.931307	15.651716	10.390098	11.084997	14.859415	13.462545	15.119768	7.882317	5.472710	16.306190	15.112429	10.656677	17.465427	15.567584
ENSG00000101349.16	0.029583	0.000000	0.0	0.000000	0.0	0.000000	0.395836	0.0	0.000000	0.067792	0.027260	0.0	0.378098	0.0	0.136925	0.485138	0.116984	0.034871	0.237748	0.0	0.000000	0.160187	0.113970	0.0	0.0	0.103007	0.000000	0.084930	0.000000	0.298619	0.046453
ENSG00000186777.11	0.090379	0.232690	0.000000	0.000000	0.000000	0.000000	0.000000	0.000000	0.119316	1.625372	0.000000	0.000000	0.000000	0.000000	0.000000	0.099421	0.082699	0.000000	0.000000	0.000000	0.065841	0.154156	0.000000	0.000000	0.017855	1.750501	0.000000	0.086219	0.000000	0.237905	0.155114
ENSG00000180185.11	10.348356	5.751293	17.162106	5.782465	3.848301	13.037902	7.674033	6.582075	10.924944	1.371695	4.970129	7.440575	7.659699	6.331741	6.536751	11.093017	8.305959	6.677314	11.625459	8.334881	5.397676	11.831482	7.312078	5.382565	4.919339	5.095873	5.685269	6.412782	8.538589	7.776481	5.929525
ENSG00000269964.2	0.0	0.0	0.0	0.0	0.0	0.0	0.000000	0.0	0.0	0.138871	0.023062	0.000000	0.0	0.0	0.016989	0.0	0.0	0.083972	0.0	0.0	0.0	0.0	0.061463	0.0	0.0	0.0	0.0	0.000000	0.000000	0.037632	0.0
ENSG00000175707.8	12.589540	9.173070	10.252453	6.354551	4.621248	6.997794	11.458961	0.310910	10.806418	8.768550	20.250200	3.248145	9.372823	7.050560	6.082800	10.730236	9.370159	7.653075	7.955898	10.460804	3.620437	8.516499	2.366436	5.668144	2.373312	15.776093	4.823124	9.909451	16.243631	5.705016	4.822961
ENSG00000178229.7	1.800615	1.358558	1.097914	2.119279	0.166970	0.821439	2.446481	1.317580	1.890069	0.979844	2.425931	1.390288	4.149167	1.745373	1.361238	2.053618	1.244246	2.244564	1.354895	1.160521	0.805382	1.587138	1.031338	1.696406	1.998829	3.444201	1.298459	1.268597	1.645656	2.526101	1.856089
ENSG00000206560.11	10.276385	4.534301	6.059842	5.630776	0.928585	2.355125	5.747502	6.145520	7.615788	8.537482	3.367372	2.713805	9.078363	2.715852	3.442821	4.369896	4.951925	4.762524	7.568863	2.789986	1.787821	9.844523	5.517937	3.642115	4.218499	1.295826	5.011784	4.794384	11.069332	8.603504	4.665928
ENSG00000100906.10	31.056475	74.542564	31.387442	63.867577	127.380104	39.870472	38.796993	47.476368	81.010300	61.109245	33.423634	50.925205	81.217049	42.858315	39.041874	34.012463	44.885536	79.900780	51.117558	63.001335	89.773651	34.049351	41.146637	68.581268	74.956123	36.542107	96.618744	85.072807	106.906448	58.406925	91.980400
ENSG00000242852.6	1.358121	0.526069	0.082592	0.472340	0.000000	0.676959	0.423873	0.513187	0.299557	0.357193	0.633606	0.170590	0.352936	0.399977	0.421880	0.600944	0.458148	0.471519	0.230611	0.079845	0.415375	1.857962	0.091472	0.241496	0.389781	3.073251	0.398408	0.470552	0.096786	1.558720	1.130561
ENSG00000089169.14	0.026906	0.090797	0.008783	0.069016	0.0	0.0	0.000000	0.0	0.0	0.000000	0.000000	0.0	0.841053	0.000000	0.025851	0.000000	0.0	0.000000	0.000000	0.0	0.137384	0.0	0.261218	1.024426	0.173349	0.117109	0.012139	0.363476	0.050873	0.000000	0.162354
ENSG00000188428.19	4.801262	3.406907	3.341821	3.380483	1.485631	3.024549	5.514354	7.703928	4.851786	6.221367	5.749508	4.573769	4.077046	5.254526	3.298259	6.143233	4.434803	3.168092	6.066692	0.569968	4.090873	6.792373	5.513690	3.399678	3.886854	17.353798	3.799484	3.368075	6.856461	7.306066	5.674082
ENSG00000172073.3	0.0	0.0	0.0	0.0	0.0	0.000000	0.0	0.0	0.0	0.0	0.000000	0.0	0.0	0.0	0.0	0.0	0.0	0.0	0.0	0.0	0.0	0.0	0.0	0.0	0.0	0.0	0.0	0.0	0.0	0.0	0.0
ENSG00000146373.16	1.264055	1.469240	0.278770	1.017531	0.421071	0.649394	1.641025	0.806302	0.226764	0.856835	0.280694	0.499178	2.829153	0.000000	0.584593	1.012611	0.932866	1.836001	0.726260	0.553139	0.739957	1.250651	0.911838	0.193159	0.925365	0.231001	1.013324	1.164780	1.534557	1.048248	0.756488
ENSG00000196428.12	4.683498	5.142299	1.478377	2.522377	0.672332	2.118006	10.270456	2.618747	11.489942	9.449144	5.274502	2.828950	7.056222	2.520232	1.535079	3.929227	2.203959	4.523262	2.507227	2.392138	2.659121	4.812271	4.942385	1.530311	2.949727	3.033869	3.622457	3.408624	9.985235	4.313078	3.775362
ENSG00000119509.12	2.263812	0.922823	1.220963	4.248030	1.031021	1.641270	2.204883	3.079072	2.330626	2.328470	2.980320	1.902938	3.613683	2.396529	2.850975	3.059891	3.366222	4.575006	2.605936	1.981404	1.630695	2.776673	4.113300	2.051941	3.259426	1.666278	3.953855	4.023139	4.349749	4.921583	2.726744
ENSG00000089157.15	488.031616	525.944214	670.793457	553.901672	518.080994	580.733093	461.938202	536.349182	517.574463	494.038452	610.061218	481.490051	1346.858643	848.910645	914.124573	550.545288	863.197144	926.646423	778.307251	1100.495117	534.778198	531.349304	621.621887	1240.374390	577.945251	3646.908936	708.988770	664.819580	769.742493	544.127991	598.704468
ENSG00000170820.11	0.0	0.0	0.0	0.000000	0.0	0.0	0.0	0.0	0.0	0.0	0.0	0.0	0.0	0.0	0.0	0.0	0.0	0.0	0.0	0.0	0.0	0.0	0.156321	0.0	0.0	0.0	0.0	0.0	0.0	0.000000	0.000000
ENSG00000213096.10	3.659645	1.811188	0.686386	2.638319	0.508988	2.210565	3.422548	1.206108	4.614254	1.752348	10.963004	1.186057	1.867555	1.285063	1.576555	4.778345	2.976587	1.257091	3.385626	1.041660	2.230166	4.805325	1.955279	0.884098	1.481405	6.849560	2.265836	1.942962	4.022482	4.285974	3.030053
ENSG00000144677.14	3.763786	8.411046	3.905869	13.874042	3.255320	3.840129	13.027655	6.622333	9.555251	5.812025	1.776031	7.463743	6.833339	3.080322	11.296668	6.602315	15.170338	6.717788	5.931886	4.654349	11.076727	2.804790	18.569017	2.134528	8.541050	1.469795	6.061502	6.749127	6.717448	13.457396	15.034572
ENSG00000162623.15	2.848118	3.135385	2.606342	4.771393	0.927256	3.242951	2.631367	5.709282	2.933157	4.883547	3.093046	2.851272	5.880418	5.390598	2.896364	4.383470	4.203961	3.703290	5.173316	1.141979	3.091247	7.442491	4.681746	2.731366	4.045330	3.646380	3.898049	3.335184	6.626250	6.863089	4.769771
ENSG00000172216.5	48.814167	56.932644	55.648438	61.854443	290.288849	49.694088	49.757278	48.559105	56.135265	48.228939	23.953531	45.286407	24.771597	20.657494	56.446590	27.872021	45.769749	54.632339	36.773716	39.763760	58.044910	27.740206	23.166449	71.949684	35.423615	17.112741	74.623528	69.141632	81.251656	27.198017	28.997784
ENSG00000110244.6	0.0	0.0	0.080676	0.000000	0.0	0.0	0.0	0.0	0.038804	0.0	0.0	0.0	0.0	0.000000	0.0	0.0	0.077226	0.0	0.0	0.0	0.0	0.0	0.0	0.191516	0.0	0.0	0.0	0.0	0.0	0.0	0.0
ENSG00000160111.12	2.012185	0.656083	0.079529	15.708888	0.977540	7.989898	9.331565	0.338503	4.027889	3.831919	0.044269	2.271596	0.423975	0.000000	0.491730	0.119414	4.888376	0.226199	2.218480	1.164237	2.527247	2.008547	0.668522	0.340523	1.251504	0.000000	1.317234	3.007161	0.073730	2.707134	5.889902
ENSG00000148483.8	0.003743	0.040732	0.022610	0.354902	0.000000	0.000000	0.039466	1.425914	0.243243	0.728267	0.041039	0.124256	0.114797	0.0	0.000000	0.0	0.011579	0.0	0.056196	0.0	0.392408	0.131815	0.062107	0.0	0.073541	0.000000	0.086799	0.194119	0.190197	0.000000	0.384766
ENSG00000137273.3	0.265583	1.059313	3.670486	6.627247	0.613325	8.728782	17.812824	3.861315	1.769303	3.671907	3.023741	3.687088	5.520882	0.244063	5.489707	7.133045	7.393296	8.828004	2.974729	0.151988	7.072351	3.792142	11.155881	0.0	5.663552	0.168406	3.598933	11.141849	1.605623	10.566390	8.750056
ENSG00000161057.11	43.335155	31.155266	27.135742	24.629311	7.079145	26.055958	71.267296	53.973679	37.522518	56.207787	54.424076	30.265308	48.413166	32.707428	26.444860	28.032288	35.273529	69.559952	29.528444	20.918806	25.582495	45.692780	26.290739	43.234962	34.431931	35.319397	33.581200	21.325527	34.867470	26.164610	27.054752
ENSG00000120329.6	0.017648	0.035874	0.003844	0.000000	0.0	0.0	0.000000	0.0	0.000000	0.0	0.0	0.0	0.132936	0.0	0.0	0.0	0.0	0.045011	0.000000	0.0	0.0	0.000000	0.0	0.0	0.000000	0.000000	0.0	0.0	0.177774	0.0	0.040453
ENSG00000066185.12	34.210201	8.155678	2.684683	2.024380	0.407341	1.927619	0.908167	0.437841	5.034904	2.492099	0.361530	0.292164	0.564383	1.416721	1.332839	0.215850	2.250948	1.676975	13.420640	0.984489	1.817338	28.406916	5.581314	1.386983	0.637625	6.379414	2.158509	7.283195	3.693709	5.293988	1.165674
ENSG00000120318.15	2.754902	2.625439	1.776039	7.781690	1.276863	2.272692	4.058176	1.678524	1.946269	5.605499	8.367413	5.491394	3.068784	6.967191	8.458600	6.538736	7.046955	5.815394	4.263077	1.301647	3.970877	2.921073	6.225033	3.652450	8.103858	2.516696	8.120185	8.429045	3.277642	8.204011	9.909835
ENSG00000232629.8	1.392470	1.193760	4.164548	18.281723	7.955816	39.828388	2.226456	9.243322	59.958096	24.757181	0.495482	5.704362	0.954648	1.772868	1.899435	4.108613	18.051037	2.020790	5.361509	2.147771	167.411530	1.663611	0.643342	1.823775	30.254745	0.000000	15.089115	10.054865	20.284660	13.979799	7.998071
ENSG00000132849.19	12.098111	7.228139	7.617203	8.787958	1.294258	12.246367	4.496600	3.234806	10.149637	11.248311	7.364205	2.466904	9.357676	9.942025	17.661066	5.801520	7.768759	6.207544	7.645123	11.052529	4.238923	9.672810	5.368654	8.181642	2.051342	4.297354	3.966723	6.458624	11.012297	9.009240	2.869363
ENSG00000126768.12	18.013041	23.713728	26.340912	12.651351	36.845619	19.288321	33.815880	31.353823	18.281622	21.600424	42.717182	38.290035	30.899567	23.117464	16.346626	49.022182	17.135963	48.316582	27.280983	27.951433	28.794439	27.714993	19.785698	27.543617	21.871611	37.489887	28.307808	20.264402	31.669579	16.901337	31.796417
ENSG00000077942.18	7.808811	6.531769	132.472748	71.701431	8.301493	322.429321	210.118500	99.339424	29.762636	66.054008	39.837856	169.126526	75.493179	20.705057	236.789520	77.739502	76.008934	107.550423	118.136063	8.852618	158.288391	85.197327	670.110046	8.153715	74.109756	11.963384	117.688240	167.440964	1.928249	229.387344	252.690536
ENSG00000027644.4	0.008977	0.000000	0.000000	0.000000	0.000000	0.043624	0.000000	0.000000	0.000000	0.014792	0.175775	0.000000	0.000000	0.000000	0.000000	0.000000	0.000000	0.042280	0.000000	0.000000	0.025233	0.000000	0.081216	0.000000	0.000000	0.000000	0.081841	0.000000	0.000000	0.024392	0.000000
ENSG00000183831.6	43.220398	10.042075	4.248483	2.751283	0.0	2.402990	1.018660	0.000000	3.999396	0.858555	0.666689	0.252640	1.074893	0.405091	0.607769	0.557219	3.160852	4.120238	14.519328	0.000000	2.263361	51.975227	6.307990	0.351704	0.289898	0.050616	1.968324	5.739904	5.021500	10.263808	0.948589
ENSG00000197935.6	0.372465	0.118956	0.620659	0.490236	0.000000	0.150112	1.838610	0.608750	1.259418	0.916183	0.244444	0.174355	0.462042	0.810896	0.505140	0.294035	0.511369	0.867448	0.394051	0.058519	0.451379	0.360406	0.306933	0.000000	0.312812	0.0	0.343121	0.297502	1.179319	0.583876	0.316649
ENSG00000167703.14	16.441286	6.515410	3.206729	5.775901	1.966482	5.707508	3.518935	7.631764	6.957032	8.226301	0.982304	4.822189	0.961173	2.294380	2.583136	4.642671	8.480119	3.154034	9.900634	9.998506	3.939975	8.893454	6.505223	7.850954	12.542428	0.377829	8.173882	10.951406	7.615500	4.361424	6.021396
ENSG00000224586.6	0.0	0.0	0.0	0.0	0.0	0.0	0.0	0.0	0.0	0.000000	0.0	0.0	0.0	0.0	0.0	0.0	0.0	0.0	0.0	0.0	0.0	0.0	0.0	0.0	0.0	0.0	0.0	0.0	0.0	0.0	0.0
ENSG00000177873.12	3.422765	0.557652	1.758157	2.031440	0.209323	0.729169	1.650694	1.754487	1.472810	2.035681	0.933584	0.663414	1.535282	1.632670	1.539772	1.446789	1.956302	2.242251	1.977142	0.764617	1.501087	1.828038	3.127002	1.583593	0.995720	0.114695	2.014146	1.854772	1.257495	4.297143	2.475233
ENSG00000106628.10	69.659203	39.494762	51.769810	27.541920	24.683563	54.949799	34.694927	35.183636	108.810814	48.746674	69.264420	31.947451	59.497181	62.999142	33.651146	35.905857	38.368404	96.301727	51.490620	31.715082	29.859529	69.636002	30.815323	49.607704	24.453749	51.234749	30.847933	34.423416	36.419231	27.349564	29.215675
ENSG00000147036.11	0.123358	0.196450	0.000000	0.087233	0.021002	0.000000	0.161116	0.234810	0.014745	0.035009	0.071252	0.000000	0.490268	0.022386	0.047071	0.135030	0.135099	0.148388	0.117863	0.000000	0.057342	0.110143	0.208513	0.000000	0.000000	0.015469	0.100116	0.126734	0.048798	0.141798	0.088554
ENSG00000184012.11	40.154442	11.366426	6.076718	12.513793	0.541652	9.762894	17.587212	2.638704	18.247543	1.869834	0.440926	3.266718	3.891044	16.371328	7.845520	4.268741	16.988901	2.423723	17.396324	7.445652	8.633715	31.829811	8.709832	0.854947	1.040182	0.071756	6.720857	9.023220	3.155890	10.256804	12.231839
ENSG00000269711.1	0.000000	0.000000	0.000000	0.520829	1.076153	0.000000	0.000000	0.000000	0.000000	0.181555	0.000000	24.145699	0.000000	0.000000	0.000000	0.000000	0.000000	0.000000	0.000000	0.000000	1.317022	0.000000	0.000000	0.000000	0.000000	0.000000	0.000000	0.112108	0.232155	0.000000	30.716522
ENSG00000253598.1	0.509876	0.216512	0.130536	0.071639	0.333192	0.096581	0.054606	0.159986	0.142654	0.279128	0.327233	0.084644	0.092098	0.997514	0.046748	0.203108	0.072169	0.044808	0.142523	0.088462	0.0	0.141624	0.158528	0.178477	0.056160	0.030025	0.0	0.014470	0.290886	0.135763	0.278003
ENSG00000132326.11	20.190168	6.235294	5.812397	7.539454	2.206590	3.387608	5.322976	2.972273	5.039726	2.414812	2.681547	2.193421	8.170469	4.637533	5.613046	5.419321	5.112468	3.282467	4.587161	3.001890	4.068953	11.325021	7.268847	5.738430	2.364938	0.894662	5.325964	3.792431	5.035386	11.110585	4.368759
ENSG00000132581.9	20.192728	13.630295	48.249546	22.809166	13.247446	21.482325	36.284187	29.922102	31.497780	24.815971	21.583038	35.991577	22.275335	31.457279	26.173792	31.379725	29.081551	31.910210	24.165075	22.287521	23.328789	20.709602	21.570318	17.714338	23.119221	87.879501	26.046452	35.216469	26.045744	24.195681	24.952473
ENSG00000184470.20	8.639025	4.306432	15.557807	7.298669	11.329391	10.696069	14.795907	8.570312	20.434725	8.240616	8.720998	13.517669	8.587727	7.840813	8.782293	5.900122	10.996031	12.087383	10.476301	11.432928	6.038910	5.420002	3.819587	3.588940	11.064575	9.861656	9.728541	11.551183	6.089348	7.677676	14.558921
ENSG00000100036.12	2.151579	1.634633	1.137842	1.309304	1.057292	2.367348	2.094811	2.824265	1.411277	1.277938	1.756708	2.623088	0.891532	1.661363	2.648493	2.744280	3.102667	2.849128	1.948619	0.899321	1.312958	1.461403	2.879824	0.666043	1.605135	0.266362	3.909098	1.382745	1.259535	2.530092	1.897443
ENSG00000102471.13	11.697679	11.287069	3.904881	5.174809	1.228267	3.441022	11.773614	2.767027	3.208977	3.791139	1.569277	3.382356	4.577164	5.262423	5.444080	6.614775	7.285949	3.532557	13.171619	3.974594	3.290666	21.722059	3.709058	2.344401	2.675722	6.184711	5.149166	9.381184	8.640940	8.984408	3.813140
ENSG00000115286.19	16.609825	24.399088	26.522966	11.869706	14.044997	11.762030	16.473112	22.456884	19.339289	17.639772	25.159864	25.730331	20.122992	20.735575	21.405491	28.840111	27.262144	32.183472	17.819265	17.413578	30.544319	20.048525	19.185589	20.097553	15.585744	26.467686	19.764942	15.942143	10.564766	11.890801	18.911963
ENSG00000234284.6	0.822603	0.602178	0.209359	1.080165	0.162932	0.397318	0.858077	0.847708	1.337447	1.329165	1.442233	0.430063	1.812401	0.884696	0.515100	1.250428	0.734121	0.476230	1.429768	0.265252	0.705218	1.118816	0.727664	0.328115	0.706655	2.612329	0.628773	0.504355	1.981070	2.257811	1.034996
ENSG00000128606.12	1.821472	0.623238	0.985722	1.853765	0.000000	5.195490	11.173141	0.154839	0.924184	1.561788	1.500961	2.226854	0.100716	0.000000	1.246068	5.437507	0.892839	1.339844	1.841999	0.000000	7.646821	0.602290	3.070564	0.120705	1.821432	0.521404	0.241363	2.279011	0.421787	4.103009	2.792664
ENSG00000168564.5	6.250443	3.910324	3.046633	5.901937	1.619863	2.518653	4.470267	3.987864	3.547009	4.988047	3.930602	2.023283	6.313715	7.439243	4.656993	5.337289	3.649530	2.942389	7.293648	3.426508	4.697877	7.393787	4.553905	2.795983	4.766644	17.309345	5.848378	4.284806	6.180132	7.953288	6.410305
ENSG00000249693.2	0.094208	0.0	0.029709	0.0	0.0	0.000000	0.0	0.0	0.132268	0.000000	0.0	0.430787	0.101512	0.0	0.000000	0.000000	0.0	0.0	0.0	0.0	0.0	0.000000	0.000000	0.000000	0.0	0.0	0.0	0.045041	0.300917	0.244981	0.0
ENSG00000217930.7	12.873260	11.391262	34.743000	12.737848	24.880341	12.430740	11.925777	14.223428	33.137127	13.788817	17.179897	20.468077	13.792241	22.819830	9.875962	10.986661	13.785413	16.791782	11.064544	13.893895	12.248837	8.017978	7.226883	10.860661	7.630702	106.281769	11.698294	8.538750	24.379856	4.865983	11.849610
ENSG00000174348.13	0.000000	0.476846	22.702229	12.676558	1.663278	41.583622	17.185637	0.170723	10.815043	22.066427	6.375867	27.412786	0.707196	0.000000	23.466076	15.232495	24.150421	17.161953	16.205992	0.632409	40.968063	10.337169	82.328369	0.351000	27.399765	0.000000	13.454164	27.959139	0.153372	53.662064	51.762909
ENSG00000115129.13	13.885872	9.948274	45.008949	21.069237	18.661751	26.593100	14.913597	27.774767	10.913945	50.520851	28.355854	47.269421	14.916355	9.792593	16.695652	32.249901	25.806206	14.003451	18.204020	50.628918	12.324719	13.166815	11.850598	6.626394	13.832500	31.332956	14.463119	30.376080	14.956884	11.412430	13.887542
ENSG00000125046.14	11.235335	2.090622	0.0	0.0	0.0	0.000000	0.000000	0.000000	0.443555	0.074995	0.000000	0.000000	0.0	0.035575	0.136128	0.112888	0.136247	0.022478	1.621853	0.0	0.117272	1.613960	0.277856	0.0	0.000000	0.000000	0.704733	0.591782	0.705946	1.270302	0.386492
ENSG00000128928.8	17.397587	7.462914	16.252441	11.409586	1.640685	8.462608	6.690331	17.677401	12.143163	19.449825	8.762011	7.736713	14.900868	9.971162	14.346072	6.316224	12.289297	8.470185	12.043673	7.827219	9.551044	20.649273	13.426062	6.594182	6.702111	7.773716	8.662521	10.122871	24.568287	18.426437	18.123653
ENSG00000277494.1	0.0	0.0	0.0	68.770416	0.000000	0.460185	1.124166	0.355979	0.221254	0.673766	2.898556	2.145234	0.061022	0.0	4.142088	0.946197	1.481163	0.454536	1.807847	0.0	1.999718	4.429860	6.549357	0.0	4.167377	0.152304	0.163485	1.415656	0.122120	11.885804	20.261330
ENSG00000171953.15	9.038807	6.762551	13.401215	10.067975	4.977847	7.265188	7.557657	7.364121	4.590085	11.878639	8.071707	8.827825	4.771660	8.354339	5.751727	8.699091	7.730090	7.253188	10.600817	8.914166	8.312178	6.864118	7.348313	5.833330	8.784882	18.863503	9.005197	6.902556	5.969346	5.422004	8.156867
ENSG00000168301.12	4.243262	2.420382	3.476626	3.289447	0.638411	2.878726	2.080750	3.180335	3.896665	4.060761	1.598573	1.734610	2.371005	3.422820	2.883372	2.656655	4.549370	3.277303	3.970166	1.854932	2.532393	4.287966	3.367634	0.751076	1.861262	6.125075	2.265525	2.066604	5.526302	4.472225	3.868648
ENSG00000147457.13	8.054820	7.970570	23.596169	15.830400	12.064544	11.860978	7.129202	20.163504	11.192963	13.697799	15.296638	13.416990	7.228253	25.278027	11.526088	17.189257	12.864839	11.237661	14.076374	14.848665	16.153986	10.031696	14.729834	17.718164	17.803635	5.914347	23.653320	9.955857	12.806478	12.064489	17.373753
ENSG00000259332.3	2.649107	0.952932	1.223979	3.527056	3.966728	0.000000	0.265446	0.292918	3.920151	1.274443	11.274261	0.581620	4.495213	8.798387	1.121870	1.724380	1.634556	5.017159	0.372819	0.490887	1.781901	1.605452	1.004668	2.945779	0.518638	12.019182	3.058551	1.621255	2.103252	0.280322	1.224358
ENSG00000161395.13	12.360173	6.898196	15.582499	11.107178	6.988029	14.943242	8.485469	6.504681	24.313665	12.300160	12.768797	12.526272	7.793157	9.491181	11.275396	13.750722	10.683671	12.933516	10.742418	8.308600	10.822152	11.890874	9.628300	4.114712	5.557170	7.432652	6.969951	9.481059	7.538568	11.893846	11.896096
ENSG00000163898.9	11.011067	2.419384	15.060574	8.165565	5.661563	3.645786	8.455680	2.098765	27.473249	9.718008	0.422245	3.250761	0.513821	21.737692	3.415358	3.454453	9.260883	2.309026	8.353029	8.131092	1.629114	8.590389	3.147164	3.903610	0.638898	0.269972	3.336818	2.026045	5.143144	4.302349	3.679689
ENSG00000179271.2	29.426416	23.099533	25.062950	17.030180	19.885126	30.855160	18.626034	30.312441	14.278481	27.181179	32.915672	32.855885	32.509315	28.255140	21.794203	28.809301	26.054266	23.388384	25.705349	17.689352	28.559370	28.333412	19.920286	18.588446	19.443331	121.257996	31.423212	22.346762	23.822575	17.436480	23.147810
ENSG00000197958.12	832.677979	990.454163	3033.272705	1011.011353	772.522217	1313.570801	687.555481	1702.460815	1984.979126	912.902710	953.134827	1151.265991	1044.594238	2429.191895	1772.886597	700.812561	1605.614014	1615.901978	1343.679077	1300.464111	1397.755371	1117.769653	1560.355835	2076.344238	1283.718994	2868.355469	1504.211426	1611.315674	1945.802246	1229.711914	1624.884033
ENSG00000105643.9	9.923530	8.117193	10.748819	27.542540	39.845482	16.206924	9.230599	21.242992	18.915411	14.497058	5.391746	19.054155	4.864512	16.764727	12.974638	10.327369	20.593956	13.153055	9.544635	15.041821	19.443100	5.691957	9.962662	10.203070	12.727753	2.030054	21.177174	18.566460	15.812140	13.062175	21.983847
ENSG00000268861.6	3.815828	0.726396	0.007132	0.508831	0.000000	1.656565	1.473441	0.000000	2.869098	4.008911	0.401982	0.000000	0.799776	4.453800	0.768250	1.631601	2.218903	1.208808	0.318068	0.000000	0.253351	1.066320	1.115382	0.468597	2.110977	1.317782	2.620480	4.658051	0.596266	0.028285	1.750668
ENSG00000126756.11	67.933884	60.990776	55.649441	49.133686	53.353062	50.142960	53.059433	65.406303	36.707352	46.811485	54.666779	61.226006	39.258167	81.009682	62.059631	60.270832	78.028214	73.048172	76.079666	55.980106	57.654366	78.866463	45.523186	71.466362	65.674896	229.457504	84.961121	62.889481	79.462784	58.345444	66.589310
ENSG00000204704.2	0.0	0.0	0.0	0.0	0.0	0.0	0.0	0.0	0.0	0.0	0.0	0.0	0.0	0.0	0.0	0.0	0.0	0.0	0.0	0.0	0.0	0.0	0.0	0.0	0.0	0.0	0.0	0.0	0.0	0.0	0.0
ENSG00000099139.13	7.697355	1.225670	0.631637	2.769953	0.246726	1.458119	2.812717	0.422790	1.787217	1.750585	0.537628	1.149091	0.184344	0.993205	1.350144	2.569032	2.576121	1.958319	3.497176	0.572041	2.806390	7.859838	6.504869	0.271435	3.691837	0.000000	2.233324	3.520478	0.828885	5.715866	3.574874
ENSG00000132694.18	12.104887	4.925770	15.585897	14.716836	9.550643	8.834355	13.230596	11.070642	11.122880	9.480161	8.204845	10.399941	13.230590	6.767653	9.852556	9.583026	10.764056	18.843969	8.177472	10.596523	11.407220	7.729188	8.371494	11.656266	11.169069	1.876343	11.992819	10.160590	4.999023	9.039184	9.230759
ENSG00000087258.14	0.121837	0.395263	0.739143	0.303280	0.000000	2.802789	0.456726	0.296446	2.270048	0.719740	31.087740	1.180323	0.228560	0.522813	1.209616	7.775042	1.190855	1.100977	0.607211	0.000000	2.787917	0.410839	3.058718	0.132112	1.720964	4.594013	1.621560	1.418950	0.906161	1.459597	1.096592
ENSG00000084731.14	1.762610	1.300849	0.707429	3.712646	1.454891	4.117532	7.160723	8.632153	2.995670	3.363377	6.396465	3.313608	3.345045	0.700030	2.928061	11.972054	4.934742	3.971994	1.985284	1.037502	3.058130	1.637953	5.097484	1.616903	3.954718	3.068615	4.419710	4.646723	1.108561	5.142563	3.186395
ENSG00000058335.15	0.060404	0.126210	0.000000	3.215157	0.000000	0.365962	0.106156	0.452737	4.338366	0.212506	0.009950	0.095236	0.000000	0.206530	0.265582	0.061726	0.461784	0.039751	0.191049	0.000000	0.120251	0.158956	0.052925	0.151117	0.311165	0.000000	0.585598	1.991716	2.163302	0.521209	1.842559
ENSG00000116815.15	5.730170	13.662248	3.185741	7.599795	5.568913	4.707788	2.728806	7.247893	5.966099	6.135598	2.744864	4.410996	5.508607	3.674767	6.122108	5.599430	5.728387	3.801409	10.315375	7.002141	4.463340	9.803746	2.522752	3.509020	5.693451	6.585679	5.380308	4.629047	22.682714	6.551641	10.117221
ENSG00000173264.14	26.344978	16.680351	13.293653	19.548988	15.685417	10.588457	26.386322	11.034973	20.044718	16.448273	17.934704	14.479733	11.889412	14.155306	13.425536	19.684336	18.494244	10.284488	17.279175	14.037616	14.142527	22.183277	18.564415	8.282608	12.984680	9.313939	20.177420	19.835686	7.571691	14.278593	13.326948
ENSG00000100228.12	47.350750	11.572425	0.282887	2.752030	0.239054	4.353819	1.663212	1.920358	5.137494	1.340259	1.317716	0.888200	2.978486	0.510650	0.591255	1.739265	5.791120	3.877103	13.236741	0.802937	4.076108	40.708172	7.434185	1.356230	0.661530	0.601408	3.277054	9.268446	3.307755	7.339411	1.259958
ENSG00000082516.8	3.198549	1.964369	7.598246	4.305463	0.811515	2.627785	3.741927	2.838094	6.366329	6.419679	3.861185	3.105859	5.010815	4.767309	3.948095	3.924033	3.086919	3.549581	3.647803	2.142190	3.666103	4.734139	4.301177	4.964902	2.992611	1.349179	3.907884	4.204544	6.345439	5.005986	3.949070
ENSG00000215784.5	0.158406	0.421629	0.565744	0.349275	0.207825	0.242092	0.769900	0.838299	1.635281	1.622574	5.346307	0.472094	2.233900	2.482634	0.000000	3.027476	0.531776	1.529615	1.122979	0.000000	0.068091	0.306095	0.000000	0.601584	0.589950	2.015855	0.567038	0.587552	1.677776	0.138619	0.146160
ENSG00000148136.5	0.0	0.0	0.0	0.0	0.0	0.0	0.0	0.0	0.0	0.0	0.0	0.0	0.0	0.0	0.0	0.0	0.0	0.0	0.0	0.0	0.0	0.0	0.0	0.0	0.0	0.0	0.0	0.0	0.0	0.0	0.0
ENSG00000163467.11	1.582665	0.359451	1.036253	0.000000	0.000000	0.000000	0.220927	0.000000	0.200269	0.247682	0.000000	1.761483	0.187135	0.000000	0.306833	0.215202	0.595296	0.926678	1.795195	1.416074	0.000000	0.350234	0.000000	0.250543	0.535530	0.621132	0.000000	0.133290	0.000000	0.000000	0.574764
ENSG00000131849.11	5.142755	2.356262	1.178490	1.415593	0.446360	0.832547	0.240783	1.190459	0.826525	1.306422	0.128450	0.497683	1.552975	0.987503	1.214950	1.331167	1.457083	0.589385	1.962883	0.000000	1.314852	2.503771	1.432114	0.321576	1.487890	0.0	1.778943	0.906072	1.541848	2.295640	1.337038
ENSG00000121440.14	0.153350	0.166350	2.340826	5.588293	0.675492	2.998135	3.282448	0.0	0.793666	4.007608	5.623200	2.392701	0.257504	0.416381	3.905173	5.959288	2.668836	3.452682	2.484422	0.312636	8.147185	2.794311	9.548116	0.180429	7.427683	3.190499	4.428696	4.088597	0.166207	7.339136	7.638027
ENSG00000148925.10	17.953278	12.189014	7.183398	16.359526	5.245831	6.302959	12.246321	11.248446	9.680631	16.426998	12.513759	5.232624	34.377598	10.686131	11.440378	21.855755	13.700959	11.487691	8.475353	10.100603	11.455710	13.611894	13.567145	8.299664	10.294346	27.274235	15.369803	16.681370	12.687891	14.964455	9.250272
ENSG00000123685.8	0.441567	2.882971	15.164312	5.232971	3.394403	8.712636	1.955158	6.730089	3.259727	4.845174	1.260245	5.550519	1.089137	2.237327	3.818155	5.415383	4.764946	5.450609	1.935404	2.647174	5.386544	1.938726	2.201672	5.776230	8.886327	3.709470	12.386938	3.416269	13.355587	2.499139	3.958348
ENSG00000140682.18	0.530843	2.129944	13.813774	24.074701	7.857294	33.098503	15.590391	17.063625	4.659237	14.129457	32.518887	30.443562	1.088980	2.206086	19.370016	53.293106	23.957569	20.203829	13.633924	1.820162	37.649044	7.269062	47.310860	1.077890	28.829386	3.656417	24.009106	30.843962	5.443993	25.800116	35.585552
ENSG00000270394.4	0.0	0.0	0.0	0.0	0.0	0.0	0.0	0.0	0.0	0.0	0.009193	0.0	0.0	0.0	0.0	0.0	0.0	0.0	0.0	0.0	0.0	0.0	0.0	0.0	0.0	0.0	0.0	0.0	0.0	0.0	0.0
ENSG00000171316.11	3.422077	2.236002	2.573400	3.667251	0.902466	2.424676	0.578633	1.681907	2.832187	3.015828	11.429075	1.613662	4.364460	5.115380	2.207242	5.873055	2.914305	2.066798	2.424963	2.133837	1.195265	2.074804	1.422974	3.322409	1.765711	0.678649	1.971159	2.429189	3.880425	2.873289	2.040904
ENSG00000187416.11	0.0	0.0	0.0	0.0	0.0	0.0	0.0	0.0	0.0	0.0	0.133374	0.0	0.0	0.0	0.000000	0.0	0.0	0.054498	0.000000	0.0	0.0	0.034716	0.0	0.0	0.0	0.0	0.0	0.0	0.0	0.0	0.0
ENSG00000197586.12	25.165178	11.452754	50.912708	23.491043	14.390541	15.374015	41.680515	18.141733	22.861860	17.082315	15.128326	16.288494	21.674051	27.637730	24.207352	18.485561	23.099260	44.263290	26.566196	39.773327	13.039561	18.687887	11.405364	11.266968	13.362299	15.184400	18.960665	18.139179	29.171261	10.268399	18.771620
ENSG00000162383.11	0.0	0.0	0.000000	0.582866	0.0	5.972736	0.213649	0.000000	15.173175	3.110700	0.0	0.0	0.0	0.189791	0.0	0.000000	0.065743	0.0	0.029986	0.0	9.180779	0.000000	0.486214	0.0	0.000000	0.0	0.107455	0.106844	3.678925	0.220607	0.216398
ENSG00000131143.8	120.680153	165.361633	352.062347	127.868195	86.628723	122.437637	146.169464	294.343872	194.894455	118.392601	102.536270	169.920258	296.974182	235.025436	169.976440	201.848618	318.981293	291.946899	253.609222	118.818954	150.069656	224.928009	263.510010	152.874054	209.484909	642.592102	173.382095	148.055313	202.471024	198.884033	248.525345
ENSG00000083544.13	6.975360	4.755250	4.961796	5.756348	3.003404	3.397712	3.174694	5.917754	5.036076	3.050403	3.261971	7.464372	4.877131	6.448336	4.515583	4.636519	6.532352	4.081678	7.568233	4.273865	5.245758	9.580002	8.066444	2.760224	9.220814	7.546561	5.139915	5.596089	3.052672	6.955324	7.220060
ENSG00000177732.8	5.268499	2.641227	7.100689	6.614550	2.914567	8.539817	16.279181	6.825819	15.235287	7.946075	12.655134	7.379989	18.534277	6.560662	4.944241	11.513772	5.444060	19.783844	5.001961	3.746224	4.386008	2.898658	4.639072	4.872453	6.296196	2.555398	3.939387	6.469674	7.940202	5.314173	6.563941
ENSG00000100097.11	13.892972	49.377998	296.013641	295.841339	383.231293	956.827759	208.150970	1098.817627	243.358658	616.314148	266.290863	639.900513	29.275980	76.097336	355.341614	916.131104	459.599426	404.849976	173.116104	119.388512	871.295044	90.607452	423.484924	118.584953	875.502869	297.501343	604.813904	714.538086	834.153259	327.841034	447.519379
ENSG00000165643.10	0.298192	4.038702	0.0	0.100630	0.0	0.0	2.660719	0.0	0.0	0.0	0.0	0.0	1.649215	1.266493	0.0	0.0	0.0	13.859235	0.0	0.0	0.0	0.0	0.0	0.0	0.0	0.0	0.0	0.0	0.0	0.0	0.0
ENSG00000088726.15	34.628941	22.139105	0.000000	0.728982	0.248291	4.669777	11.219372	0.459917	3.325470	1.132802	2.145587	0.265242	27.515425	0.000000	3.158808	7.228894	9.715322	12.228317	9.209912	0.310919	1.244582	13.980570	3.367546	0.486778	3.489492	1.657214	10.172825	12.820264	5.458807	4.772799	0.393048
ENSG00000112592.13	8.104047	4.459022	4.158842	6.072443	9.177909	3.008742	8.548747	5.098081	6.163400	5.872344	9.046941	4.278398	10.250713	8.192769	5.797436	6.519291	5.734101	5.940288	5.597035	5.609673	5.541986	7.066411	3.072809	2.332235	4.009606	11.730364	5.570526	5.391255	6.320606	5.420313	5.129245
ENSG00000143376.12	6.364286	3.648959	6.165769	8.292768	5.603992	1.805963	7.275283	8.071300	7.151337	5.872994	3.330154	3.297358	8.883039	4.013736	1.740002	4.505643	6.036260	6.836680	6.778535	4.937301	5.815370	4.893333	2.934636	2.252538	1.939232	1.194385	5.755821	2.876253	6.310277	6.228991	2.234865
ENSG00000006025.11	3.710248	1.207915	3.016225	3.697703	3.330300	1.928008	3.116466	1.734880	7.148068	4.028598	5.349726	7.711303	0.612928	3.510611	2.014621	2.942500	4.448689	2.749291	2.127138	1.265516	2.875453	2.018755	1.315058	1.220300	2.473418	1.698590	3.602727	1.739159	4.652756	3.786922	3.100057
ENSG00000120436.3	0.0	0.0	0.0	0.0	0.0	0.0	0.0	0.056724	0.063232	0.0	0.0	0.143690	0.0	0.032181	0.0	0.0	0.0	0.000000	0.0	0.0	0.0	0.000000	0.0	0.0	0.321820	0.0	0.126022	0.0	0.015039	0.058282	0.0
ENSG00000087302.8	34.706642	34.438301	54.710804	18.215717	6.416422	25.157625	39.124561	55.837948	42.278248	29.662235	36.859722	11.537370	58.169571	30.543653	30.968058	39.876751	38.042152	43.888260	36.009853	32.078808	35.159237	42.982437	31.578737	33.879528	24.378128	207.187805	40.790779	34.646854	38.616413	38.740391	46.384705
ENSG00000124098.9	27.560410	30.281580	23.088877	11.804733	4.841903	27.802011	24.617270	21.949497	13.824989	9.764923	28.301226	12.830598	53.823181	9.803023	30.504267	25.190256	32.482933	21.770073	38.528763	10.726814	18.934448	43.884590	24.786417	15.327463	13.760236	6.384043	18.931681	31.425213	12.257930	36.972351	23.082603
ENSG00000149970.14	0.014831	0.058736	0.040709	0.576417	0.0	0.226695	0.453710	0.000000	0.048177	0.157673	0.415787	0.093980	0.098423	0.601231	0.000000	0.497325	0.010824	0.066646	0.161525	0.125801	0.188545	0.135206	1.509493	0.091040	0.012316	0.663535	0.000000	0.020604	0.103165	0.434303	0.473781
ENSG00000198586.13	7.003490	5.385542	7.926815	8.600835	2.699027	4.400093	10.321266	5.620358	7.998271	6.994423	4.188136	3.578309	7.983039	8.013659	6.584124	5.429460	7.384782	7.924061	9.042874	3.851985	5.222681	12.856324	6.522691	6.778265	5.513303	4.784036	6.466502	5.324114	9.767972	11.495383	8.704558
ENSG00000188095.4	0.039495	0.275263	0.116368	0.123791	0.0	0.365945	0.099464	0.000000	1.973300	0.836104	0.080698	0.000000	0.673572	1.239751	0.202361	0.069544	0.358651	0.165865	0.000000	0.0	0.000000	0.062141	0.206989	0.312767	0.194982	0.103649	0.000000	0.269882	0.202836	0.000000	0.379225
ENSG00000141682.11	2.065840	7.209988	1.270026	5.138577	4.853158	1.390472	6.822196	4.547094	5.357325	14.671166	9.762610	1.685814	3.985042	3.640011	2.271765	6.623521	3.061255	4.069723	2.214386	2.727055	1.059525	1.846818	1.013729	1.533397	1.721346	21.393253	6.187689	2.932990	23.208696	2.419768	1.360422
ENSG00000232593.7	0.000000	0.000000	0.0	0.0	0.0	0.0	0.025780	0.000000	0.0	0.0	0.000000	0.0	0.0	0.000000	0.0	0.019674	0.000000	0.000000	0.0	0.000000	0.000000	0.000000	0.000000	0.0	0.015299	0.000000	0.0	0.0	0.000000	0.0	0.0
ENSG00000163106.10	0.709173	0.849556	0.567938	2.547887	0.367326	0.990982	0.951736	4.607972	2.968851	4.434412	0.426657	1.669823	0.000000	0.219946	2.717240	0.158889	7.711356	1.077326	0.733061	0.000000	8.709518	2.609689	4.548749	0.972041	2.802717	0.0	3.907694	1.410685	0.377746	5.266033	5.401618
ENSG00000173276.13	1.085841	1.906053	1.601897	2.615715	0.633318	1.603612	2.853194	1.534184	2.534087	1.990681	2.668325	0.852675	2.040800	3.620895	1.296529	3.813600	2.002505	1.211340	1.830314	1.379459	3.348717	4.811766	2.129124	2.070167	2.422500	1.587012	2.426146	1.721854	2.330909	3.590687	2.101946
ENSG00000125903.4	0.000000	0.0	0.0	0.0	0.0	0.0	0.0	0.0	0.0	0.0	0.0	0.0	0.0	0.0	0.0	0.0	0.0	0.0	0.0	0.0	0.0	0.0	0.0	0.0	0.0	0.0	0.0	0.0	0.0	0.0	0.0
ENSG00000124334.17	0.328782	0.214128	0.033112	0.244640	0.625802	0.0	0.000000	0.333302	0.796247	0.779167	0.0	0.233257	0.000000	0.726922	0.170373	0.075788	0.999106	0.409110	0.000000	0.000000	0.222457	0.000000	0.000000	0.497993	0.768553	0.0	0.969156	0.058904	0.991007	0.266412	0.286407
ENSG00000163479.13	47.953014	92.549690	340.941986	195.242752	207.122055	187.336731	95.058990	249.421738	118.221771	85.736336	108.010193	66.307220	56.546883	198.890213	179.953949	160.530350	81.547173	254.071518	121.068100	327.223541	297.592651	129.397079	119.331093	109.922813	113.197311	189.786026	158.192001	140.402817	101.490105	113.887825	156.986740
ENSG00000103257.8	3.564957	5.151211	6.686256	32.740986	31.270401	16.124495	18.596697	8.778052	33.692772	44.568127	9.556675	28.731356	185.491226	20.219517	7.498391	18.843130	12.615004	58.092674	58.830280	51.861752	9.615784	1.472381	3.062413	80.659676	12.348580	10.535023	14.223436	21.788496	26.722519	4.045420	8.726791
ENSG00000221837.5	0.000000	0.000000	0.0	0.000000	0.0	0.000000	0.000000	0.0	0.0	0.000000	0.000000	0.0	0.000000	0.000000	0.0	0.000000	0.0	0.0	0.000000	0.0	0.0	0.0	0.0	0.0	0.0	0.000000	0.000000	0.0	0.0	0.000000	0.000000
ENSG00000135870.11	3.564003	3.080741	2.775052	2.967607	1.303792	1.603322	3.107781	2.147593	2.548381	2.496201	1.251914	1.387458	4.512197	2.459973	2.547673	2.274841	2.734919	2.848458	3.253789	1.797390	1.503603	4.402297	2.109959	3.755039	3.065602	0.781643	3.002433	2.417798	2.814190	4.730592	2.687993
ENSG00000131127.13	1.721250	0.851180	0.753194	1.690902	0.190290	0.466618	1.138764	1.573007	1.934118	2.420338	1.560402	1.142480	0.370863	2.144719	1.336960	1.489311	0.994854	0.840985	1.989278	0.669892	0.848595	1.946089	1.082402	0.663468	1.563487	2.873896	1.427537	0.832698	4.222763	2.402599	1.557713
ENSG00000172086.7	23.706167	18.738970	13.462089	10.791706	6.064015	12.892063	18.766562	14.176880	37.106491	9.837382	8.343760	7.655247	42.479183	7.541301	14.600358	13.667492	13.973935	13.135567	17.402950	7.779719	14.751435	27.966341	18.638464	16.356251	12.281257	18.377274	15.060543	12.080368	14.668810	22.510689	17.205137
ENSG00000003756.16	32.247955	15.542989	14.583123	36.197582	25.737650	18.715260	15.444052	21.131277	34.405365	24.400610	28.816643	26.018810	9.660774	21.944260	19.894379	17.231476	22.600014	20.939863	21.276493	22.159580	26.001959	21.391964	17.246010	16.519207	19.973026	25.908836	23.334381	22.162924	36.638481	24.691032	22.493473
ENSG00000124615.17	1.076287	1.098090	1.169628	7.813737	0.998413	4.624687	4.369408	1.340280	1.171997	4.981900	11.746496	5.089980	0.831099	0.328025	6.022779	8.753017	7.820845	7.865074	4.827978	0.132013	9.007520	2.854079	6.345256	1.116739	9.384294	2.121223	6.482234	9.721752	0.372966	9.363967	16.840132
ENSG00000140694.16	10.749379	7.657917	48.287552	12.015131	7.057501	12.231622	15.402298	12.554693	21.473469	15.032154	16.228872	10.251439	18.566729	11.100758	11.722088	10.594836	13.573253	12.154505	11.672094	8.862180	10.130432	12.828754	9.930396	11.292815	17.419250	5.570136	13.550364	11.696342	13.260663	14.971659	17.966713
ENSG00000132837.14	1.450906	0.137373	0.756777	0.036861	0.0	0.204955	0.127981	0.0	1.670991	2.162520	0.147851	0.0	0.050210	0.0	0.491897	0.200980	0.242670	0.000000	1.229847	2.247432	0.790786	0.681938	0.818042	0.000000	0.000000	0.093501	0.016244	0.286857	0.248294	0.658180	0.370973
ENSG00000103248.18	8.144643	4.121541	3.931128	3.607820	1.248053	3.471986	6.916593	7.118680	5.436528	4.727876	4.836381	1.851883	6.432008	4.555134	4.188239	3.843780	4.398378	7.249241	4.923638	3.400560	5.178892	4.915302	6.461950	6.580657	5.049207	3.632274	5.293439	4.898260	4.719380	5.509204	5.914844
ENSG00000096384.19	448.493378	244.737701	585.586121	417.470367	206.653412	467.490570	335.184479	400.245544	551.866943	392.975037	348.200958	309.856445	346.412109	507.944550	367.500854	327.646637	437.299774	705.633728	361.567780	236.719208	279.981934	710.036377	347.944336	430.673370	289.616455	355.298248	351.006500	368.511230	610.810974	430.860565	313.960327
ENSG00000156574.9	0.000000	0.0	0.0	0.0	0.0	0.238834	0.0	0.0	0.0	0.0	0.0	0.315697	0.0	0.0	0.0	0.000000	0.137216	0.0	0.076099	0.0	0.0	0.0	0.0	0.0	0.0	0.0	0.0	0.267355	0.0	0.0	0.017561
ENSG00000134548.9	0.105393	0.789569	0.000000	15.949018	1.429080	0.476739	0.000000	0.095560	0.0	0.020371	4.396858	0.0	0.0	0.000000	0.079362	0.436833	0.000000	0.064333	3.513993	7.934209	0.0	0.224544	0.319898	0.453439	0.170536	24.795588	0.000000	0.273724	0.000000	0.243006	0.238976
ENSG00000163793.12	0.000000	0.000000	0.000000	0.000000	0.000000	0.000000	0.0	0.0	0.000000	0.070673	0.000000	0.000000	0.000000	0.000000	0.0	0.000000	0.0	0.000000	0.0	0.000000	0.0	0.0	0.0	0.0	0.000000	0.0	0.0	0.0	0.000000	0.000000	0.000000
ENSG00000149260.15	18.499855	6.992591	20.565382	6.805946	3.797610	6.639932	13.701119	2.682095	5.722043	3.571018	2.844007	2.543118	2.285360	34.994392	3.215672	6.219761	18.614954	4.913145	9.727097	12.866908	3.011153	26.164490	17.651047	2.850316	3.851831	0.649180	11.322789	8.083518	3.982480	10.677467	7.241302
ENSG00000126266.3	0.0	0.0	0.0	0.049824	0.464515	0.0	0.0	0.0	0.0	0.050596	0.0	0.0	0.0	0.0	0.0	0.0	0.0	0.0	0.0	0.0	0.0	0.0	0.097805	0.0	0.0	0.133457	0.0	0.0	0.126868	0.0	0.0
ENSG00000005022.5	115.049774	134.844513	202.777313	94.569633	34.816174	94.095711	156.048386	175.723389	135.175186	103.628014	174.922150	114.510620	243.057053	178.201019	203.019012	172.465652	240.211807	292.226257	196.197128	156.284637	102.553566	138.316269	103.007759	109.967995	134.152893	320.478241	146.037827	157.680832	210.325378	108.038071	135.968094
ENSG00000061987.15	5.283340	1.810979	0.850860	5.110669	0.553653	0.991332	6.252635	1.209484	1.806422	4.564023	1.237681	0.737831	7.531099	0.644144	1.244423	1.591172	3.728831	1.995560	2.639436	1.384582	1.955049	5.296446	4.508757	1.307153	1.690496	1.772407	1.998862	3.380197	4.507011	6.047929	2.855589
ENSG00000140332.15	13.276733	15.550369	16.186096	17.718428	12.636493	11.933424	22.842121	17.658390	12.072716	24.395258	14.118201	14.084098	26.608305	15.944530	13.111900	13.608898	17.200447	11.947693	10.621395	9.032091	14.448259	13.256769	14.551336	39.882538	20.655228	5.523730	18.086838	18.507801	15.044704	16.868446	9.520478
ENSG00000179284.5	0.0	0.000000	0.0	0.000000	0.0	0.0	0.000000	0.0	0.060904	0.000000	0.708982	0.0	0.0	0.0	0.0	0.357554	0.0	0.000000	0.198752	0.0	0.000000	0.000000	0.398018	0.0	0.0	1.380831	0.000000	0.0	0.0	0.0	0.000000
ENSG00000176893.5	0.000000	0.0	0.0	0.000000	0.0	0.0	0.0	0.0	0.0	0.0	0.0	0.0	0.0	0.0	0.0	0.000000	0.0	0.0	0.0	0.0	0.0	0.0	0.0	0.0	0.0	0.000000	0.0	0.0	0.0	0.0	0.0
ENSG00000085563.14	0.123858	0.126014	0.515797	0.551883	0.000000	0.541902	0.143619	1.416713	0.605908	1.619769	0.909808	1.010376	0.223749	0.834815	6.096367	0.833092	3.061339	1.405192	4.830232	0.111389	1.544809	1.651953	6.684367	0.916699	1.756869	0.000000	2.269745	2.679216	1.035482	6.359438	4.230844
ENSG00000153015.15	9.257799	6.773243	7.974208	11.210520	3.898299	7.758439	7.691358	7.003870	9.554015	11.647139	9.957096	7.334904	11.524392	9.558923	10.252569	11.122661	9.343554	7.230036	11.238748	7.228031	11.814876	13.203539	8.377315	6.201489	9.634191	15.691885	8.797551	8.889263	14.458080	11.968314	10.817520
ENSG00000117228.9	27.253311	11.528331	10.637671	76.835388	33.830055	7.799762	9.615590	66.955627	22.409622	57.171741	7.912678	30.760405	39.388210	13.944599	26.472946	37.021557	24.794312	44.659557	45.869774	19.551235	46.965446	27.631102	23.937500	21.658388	94.009300	1.399996	134.304840	42.902916	187.165497	28.331856	29.852154
ENSG00000140368.12	0.923873	8.804393	0.577543	6.436412	13.935734	1.885574	1.427847	18.832525	5.666149	6.122607	2.638349	8.143672	1.078362	3.913212	1.492810	0.871335	2.219368	4.564889	2.659641	1.588026	7.546637	0.954403	2.086833	9.802435	12.432566	0.749968	17.708857	3.859883	12.664301	4.837426	6.943812
ENSG00000109851.6	0.0	0.0	0.0	0.0	0.0	0.0	0.0	0.0	0.0	0.0	0.162405	0.0	0.356902	0.0	0.0	0.0	0.0	0.000000	0.0	0.0	0.0	0.0	0.0	0.0	0.0	0.698453	0.0	0.0	0.0	0.0	0.0
ENSG00000163781.12	4.553729	5.378433	3.393598	4.916883	1.730591	3.148233	10.072154	5.901867	9.821982	8.945866	22.897211	5.249730	11.477029	10.438231	5.021238	9.553400	5.508082	8.900781	5.338216	3.450616	4.255734	5.215759	3.258584	4.875779	7.861519	8.943325	6.378712	4.687324	10.066267	5.418800	5.035196
ENSG00000104081.13	2.736771	2.948198	2.781764	11.231639	2.958836	5.871925	8.459507	15.012326	17.024023	11.610490	9.590948	8.829602	1.349527	5.091692	5.407194	8.558536	8.110263	7.725229	4.277602	3.108373	8.185747	3.614091	4.248907	5.296956	10.985575	7.854964	6.685426	10.770700	9.003901	9.274194	9.775135
ENSG00000010244.18	27.961359	20.357315	51.770546	24.729546	11.282028	34.681030	41.257462	22.278362	30.313904	38.223381	40.396217	19.387991	55.446991	53.167110	46.524601	55.411724	42.215019	40.107521	26.760201	39.761635	28.531763	44.634338	33.663551	38.456123	50.270512	50.855335	54.637966	45.109589	47.962719	31.010382	27.238705
ENSG00000125826.20	14.596763	19.361662	51.040947	30.580667	39.238750	20.115961	33.513844	30.422194	46.456017	26.265289	31.843882	33.023640	47.352222	36.009045	23.720278	20.281176	33.003696	69.663216	39.191456	41.378155	28.205355	20.261684	20.138420	24.596910	32.870392	20.603968	40.645115	29.940393	21.560501	18.303238	28.192720
ENSG00000277481.1	0.118934	0.000000	0.000000	0.000000	0.000000	0.000000	0.000000	0.000000	0.043803	0.019943	0.000000	0.000000	0.000000	0.000000	0.000000	0.396777	0.000000	0.000000	0.000000	0.000000	0.035037	0.021626	0.000000	0.000000	0.000000	0.396765	0.000000	0.000000	0.000000	0.000000	0.021327
ENSG00000153563.15	2.804384	4.414969	0.702825	9.609022	10.109640	0.905051	2.485755	63.843166	5.776963	11.764627	3.237675	7.544865	3.606731	6.630193	7.151081	0.296081	8.120481	6.648355	8.736552	4.823857	9.077685	5.002153	3.439895	8.077797	37.666645	0.798200	41.322948	4.136305	11.726977	10.834210	20.481724
ENSG00000138136.6	0.0	0.0	0.0	0.062650	0.000000	0.0	0.727890	0.0	0.0	0.000000	0.0	0.0	0.0	0.0	0.000000	0.0	0.0	0.377172	0.0	0.0	0.0	0.0	0.0	0.000000	0.217984	0.0	0.0	0.0	0.0	0.021126	0.0
ENSG00000221978.11	23.783262	21.052202	6.652793	32.615604	53.319057	18.064802	20.190794	21.856348	83.533104	19.232950	101.357353	29.535664	6.389609	26.001066	8.159728	13.777596	14.151599	15.400072	10.786025	30.406662	32.230095	7.001175	4.257935	29.521612	15.188668	83.197746	14.852562	7.083645	42.594120	11.521032	15.649480
ENSG00000007314.12	0.000000	0.0	0.019476	0.000000	0.0	0.551074	0.0	0.000000	0.000000	0.493454	0.054542	0.069581	0.157867	0.085484	0.000000	0.000000	0.000000	0.050167	0.033960	0.0	0.016202	0.000000	0.110718	0.022624	0.016253	0.0	0.011192	0.0	0.043575	0.0	0.164873
ENSG00000260286.3	0.332323	0.000000	0.000000	0.756470	0.000000	0.000000	0.000000	0.000000	0.000000	0.000000	0.000000	0.000000	0.000000	0.000000	0.000000	0.068728	0.075369	0.000000	0.808205	0.000000	0.000000	0.262092	0.000000	0.000000	0.000000	0.000000	0.000000	0.000000	0.000000	0.000000	0.098154
ENSG00000106615.9	14.413437	20.838297	32.984421	20.530516	15.458333	25.483471	27.609406	26.870346	65.046120	27.658363	40.692005	23.960314	19.767334	19.667253	22.147272	34.779541	22.053923	29.274406	30.908354	22.779179	21.586452	25.771719	19.359066	17.648209	22.439260	155.131119	19.920376	15.948716	33.113312	29.440228	29.725790
ENSG00000132670.20	37.336678	13.780237	26.472271	34.227154	6.543946	27.386364	52.212452	13.972155	38.413181	30.110029	21.177502	26.701025	22.245430	17.791838	28.783043	30.207853	32.871601	46.253284	29.397427	13.981724	24.124733	32.004124	35.227535	10.890263	30.393320	15.483916	32.278629	40.004341	20.157804	41.116550	32.832951
ENSG00000242362.2	0.0	0.0	0.0	0.0	0.0	0.0	0.0	0.0	0.0	0.0	0.0	0.000000	0.0	0.0	0.0	0.0	0.0	0.0	0.0	0.0	0.0	0.0	0.0	0.0	0.0	0.0	0.0	0.0	0.0	0.0	0.0
ENSG00000120280.5	0.221062	0.690031	0.397854	3.274706	1.581907	0.614856	0.746417	7.069261	2.133898	3.103039	0.373047	3.373938	0.271809	1.230701	1.459210	0.919229	1.152900	0.789389	1.492049	0.350019	3.201995	1.111843	1.222828	3.077951	5.563529	0.330687	4.568821	1.148479	3.784100	1.731516	2.772040
ENSG00000176903.4	25.396711	10.582209	3.976580	6.954205	2.712992	6.090881	7.884114	7.074127	9.063927	13.158250	9.799900	5.163069	4.300556	2.575733	5.008895	10.815291	8.629349	6.870157	13.659434	4.160101	7.548980	27.400944	12.485444	2.875926	5.959317	15.110127	8.349416	10.353728	10.725989	11.465471	8.289593
ENSG00000144028.14	42.478706	13.725920	41.150391	39.028858	17.178194	19.698177	45.756573	28.646019	45.444485	35.977585	39.297081	26.254271	35.124905	37.892712	29.412504	44.266922	33.288639	30.684206	30.685019	23.220297	24.064207	36.915894	31.225231	24.725925	28.030525	17.928440	30.245874	29.259712	21.314486	37.507484	26.760466
ENSG00000109118.13	13.291009	7.529942	13.874762	13.385469	8.198061	9.460295	13.457447	11.584500	18.365513	12.517886	15.470469	6.352520	9.532207	12.295084	8.723993	10.470087	10.767956	9.363900	8.799497	9.899181	9.099887	8.996182	9.808059	14.048647	9.866664	6.577325	10.552279	10.509513	11.069571	12.292893	9.892427
ENSG00000187758.7	0.000000	0.000000	0.0	0.921049	0.000000	0.0	0.170587	0.0	0.000000	0.000000	0.000000	0.000000	0.000000	0.000000	0.000000	0.000000	0.000000	0.000000	0.230450	0.000000	0.000000	0.637163	1.656117	0.000000	0.000000	0.0	0.000000	0.000000	0.000000	0.987310	2.305394
ENSG00000163071.10	122.139427	24.620234	0.944915	7.832308	0.335065	9.085180	1.312549	0.347703	9.762536	2.710547	1.201343	0.264629	4.651157	0.114303	2.752456	2.103009	10.795030	6.685485	45.407806	1.753133	4.714687	116.160950	13.338605	1.183473	0.917303	0.077727	7.216215	15.637570	12.711423	21.088110	2.225152
ENSG00000143507.17	7.684048	6.321688	3.234658	4.535656	4.245175	15.744692	5.529077	4.441561	6.455492	4.713784	3.906356	3.132787	6.205395	2.218005	6.106973	9.901348	8.310708	6.731558	4.420051	2.269937	4.813629	9.516702	2.502563	4.692755	5.270973	4.829403	7.144869	9.153920	9.731977	5.923773	3.373520
ENSG00000106665.15	1.698291	1.873054	2.441142	5.260566	2.392075	12.294246	5.413575	5.358365	6.687113	4.597876	3.964621	8.140847	1.762499	2.642154	5.023370	7.983709	7.853478	5.820839	2.354581	1.176597	8.832761	3.489844	5.505501	2.440812	6.698030	0.514098	6.182136	5.699281	1.791735	5.081659	6.117042
ENSG00000137707.13	9.880288	1.986621	0.0	0.430240	0.0	0.000000	0.000000	0.000000	1.266341	0.732268	0.0	0.0	0.253523	0.0	0.0	0.0	0.715303	0.000000	1.989603	0.000000	0.000000	4.930292	1.194947	0.0	0.0	0.000000	0.000000	0.839163	0.756943	1.146367	0.047759
ENSG00000138030.12	0.123382	0.800473	5.070295	2.132797	0.405743	1.159989	0.931321	3.693965	1.804819	1.761234	3.850748	3.961570	4.628982	8.211530	1.139551	5.103477	3.020396	1.594663	1.562097	0.323319	3.194604	0.768909	1.475246	0.789285	1.188448	7.116626	1.352642	0.892645	1.391644	1.686123	2.283836
ENSG00000119522.16	5.384402	3.212485	8.382741	5.768515	4.679275	2.437618	4.016601	12.699560	7.174140	9.152376	8.069129	5.122983	5.920154	6.895043	4.259486	5.877074	4.638430	5.797801	5.587948	4.179004	6.344744	6.017698	6.230887	5.809604	8.272930	2.516143	6.965767	8.479134	8.769279	5.459067	4.849874
ENSG00000113141.17	489.898346	102.447281	79.520935	90.548325	42.240814	71.883904	49.878551	52.121651	80.361969	62.675957	66.267403	61.547298	51.563320	79.390732	61.772549	51.623970	84.819069	71.736412	186.373108	42.525463	72.275917	356.450836	110.193497	77.958611	56.958202	39.497536	84.129807	96.040169	79.581436	114.357803	62.232777
ENSG00000089723.9	1.278950	2.209833	0.948116	0.411684	0.208369	0.387916	2.765336	1.442207	0.890094	1.701243	0.434007	0.345277	1.326912	0.361943	0.510688	0.648956	1.274394	1.146663	0.379216	1.232736	0.655126	0.871750	0.268891	0.921168	1.738196	0.895060	0.924929	1.909613	2.236995	0.704623	0.316223
ENSG00000100726.14	11.624890	6.748618	4.662041	7.607632	5.842704	10.454523	9.699421	10.303232	31.462629	17.252678	12.078176	7.692264	10.314907	7.867290	7.304163	10.475090	8.188718	8.755113	5.205695	3.508941	6.922063	4.733268	5.365331	5.326423	6.375674	8.650644	9.560960	7.014032	15.747425	6.791076	6.390316
ENSG00000186881.3	0.0	0.0	0.0	0.061840	0.0	0.0	0.0	0.0	0.0	0.0	0.0	0.0	0.0	0.0	0.0	0.0	0.0	0.0	0.0	0.0	0.0	0.0	0.0	0.0	0.0	0.0	0.0	0.0	0.0	0.0	0.0
ENSG00000010256.10	66.595070	52.515926	132.477798	53.661613	33.790501	37.817520	49.836723	43.478237	58.365566	68.940727	56.743080	46.703819	61.434845	54.580109	55.199806	64.824783	68.300171	58.180286	87.610863	76.355042	45.785946	65.423676	50.520958	48.267838	44.236710	46.551308	62.521893	70.016617	69.347740	42.215408	53.028679
ENSG00000264364.2	14.175115	10.579334	29.830080	18.145533	7.212997	19.375744	19.954807	12.798100	23.909660	15.711780	19.960478	17.877100	16.082390	18.088512	14.895423	19.290197	19.445271	19.933741	19.198343	11.792716	17.150448	20.385851	20.080778	12.459068	11.599088	18.947792	13.790966	14.324391	17.634645	23.064110	19.586630
ENSG00000237700.2	0.0	0.0	0.0	0.0	0.0	0.0	0.0	0.0	0.0	0.0	0.0	0.0	0.0	0.0	0.0	0.0	0.0	0.0	0.0	0.0	0.0	0.0	0.0	0.0	0.0	0.0	0.0	0.0	0.0	0.0	0.0
ENSG00000115514.11	10.400814	9.794457	13.437408	10.323659	1.564523	4.938309	9.446812	10.739066	10.436126	11.719160	7.663091	6.030308	11.312907	10.835666	13.307784	10.980370	12.394151	9.216149	14.785663	7.046203	6.797784	19.664303	9.881348	10.019497	10.631337	24.261845	11.550988	9.153782	19.018890	12.400990	11.673236
ENSG00000197261.11	0.481346	0.117705	0.0	0.418194	0.191618	0.563965	0.831200	4.095836	0.634897	1.881929	0.413991	2.049824	0.658740	1.245242	0.643050	3.453500	1.130924	0.0	0.468330	0.250724	0.428530	0.041878	0.197651	0.200619	0.309137	5.295382	0.246157	1.006515	10.667030	0.799805	0.191071
ENSG00000131115.15	4.971459	1.853200	3.902277	5.394647	1.066224	1.227498	8.024972	4.948725	1.908355	2.509227	6.209967	4.858665	4.358964	2.694968	5.521485	6.798644	4.580373	6.866821	5.482411	0.731643	4.508182	5.435572	5.426466	3.276725	2.130642	8.377928	2.459655	3.381865	4.404991	3.532773	4.273700
ENSG00000099968.17	15.427448	9.301471	14.886592	8.002554	4.158140	8.971763	10.351257	15.764659	11.586491	16.616049	6.474723	9.229079	21.992390	12.525520	8.742088	8.302048	8.928536	10.352479	11.366528	9.185376	8.340083	13.479696	11.874572	10.814249	10.519151	4.864149	11.856866	11.225386	10.638518	10.702705	8.183020
ENSG00000065485.19	5.337876	4.927783	25.433212	18.923466	7.560586	16.701366	26.187479	35.200062	27.332893	22.671505	20.544992	21.079821	18.201885	27.459835	25.194193	21.960739	27.245245	30.616014	17.067627	18.899408	21.110006	6.716469	27.545555	8.751213	25.339325	4.898207	14.666749	17.820858	23.199614	18.787407	17.139917
ENSG00000185043.10	408.790344	161.865753	146.840759	114.344444	157.250305	76.845779	131.940247	116.157005	122.490028	71.374702	40.588295	53.190155	35.351791	79.934166	61.071198	35.628235	141.708725	153.330185	173.740738	120.700584	74.228783	296.546295	68.967499	119.763290	64.591408	19.567122	99.592819	107.711151	122.583008	68.124908	66.982811
ENSG00000105609.16	0.066249	0.049283	0.414492	3.695404	0.819982	0.180538	2.007202	10.702126	0.396444	5.102180	0.628715	0.643878	0.022541	0.557546	0.640133	2.543522	1.239199	0.474972	0.273030	0.341027	2.331384	2.930434	1.536993	0.600561	9.912226	0.000000	4.397590	1.352165	1.221641	0.707726	5.983780
ENSG00000099956.18	39.571629	38.108330	46.381966	22.435589	18.428856	51.964439	51.318722	40.043209	47.662155	45.407570	67.690056	42.548691	59.934074	54.434029	29.744783	51.538055	43.366131	62.976208	44.670506	47.499275	44.685303	31.882875	34.209518	35.178589	39.641399	72.340729	53.633900	37.473286	33.169704	31.913939	36.355026
ENSG00000181939.3	0.0	0.0	0.0	0.0	0.0	0.0	0.0	0.0	0.0	0.0	0.0	0.0	0.0	0.0	0.0	0.0	0.0	0.0	0.0	0.0	0.0	0.0	0.0	0.0	0.0	0.0	0.0	0.0	0.0	0.0	0.0
ENSG00000104093.13	5.240884	1.359731	1.832222	7.163908	1.702450	0.371504	3.848577	6.613961	4.978823	7.918392	0.989708	2.212004	3.126299	1.219545	0.870552	3.372720	1.973485	0.820351	2.987816	1.030064	3.675026	5.521637	1.919183	3.512042	6.074821	3.125544	5.556803	3.175888	11.787786	2.037440	1.150409
ENSG00000256453.1	0.257907	0.461499	0.117846	0.437737	0.940971	0.002588	0.150021	0.700945	0.515487	0.360422	0.743801	0.605178	0.048259	15.141442	0.167158	0.234654	0.000000	0.443634	0.115521	0.000000	0.511383	0.158619	0.000000	0.000000	0.000000	1.155897	0.587097	0.040125	0.279738	0.148946	0.722492
ENSG00000155269.11	0.0	0.0	0.0	0.000000	0.0	0.0	0.000000	0.000000	0.028916	0.0	0.0	0.0	0.000000	0.0	0.0	0.0	0.0	0.0	0.000000	0.000000	0.0	0.0	0.0	0.0	0.0	0.0	0.0	0.000000	0.0	0.0	0.000000
ENSG00000161082.12	0.0	0.028387	0.043099	0.181894	0.0	0.360168	0.058993	0.000000	1.582352	0.095594	0.0	0.162533	0.103405	0.0	0.000000	0.041177	0.037508	0.026575	0.079387	0.0	0.130862	0.0	0.0	0.093542	0.000000	2.173707	0.075523	0.0	0.0	0.076877	0.036629
ENSG00000182372.9	10.751011	2.237762	3.998607	4.293712	2.183503	2.597764	1.952948	5.615946	3.769091	2.060795	2.414102	2.708443	1.654241	1.648070	1.878774	5.367254	3.121771	4.282100	3.797706	2.479354	5.934770	6.740760	2.157558	1.095492	4.302836	3.109761	1.949212	3.334593	3.726980	3.824161	3.601999
ENSG00000164828.17	56.338909	18.198545	10.165637	25.455799	7.704742	20.581377	41.145966	11.628947	70.038902	43.443699	27.561886	16.416887	47.277390	20.617111	17.187881	25.693398	28.678261	25.799555	32.573334	14.884062	19.114744	53.788143	18.920052	6.579559	12.704550	34.517979	15.033396	34.192440	39.980289	32.767097	15.780259
ENSG00000197971.14	3.558619	12.766119	16.450441	16.384823	17.469666	5.532690	8.163009	15.774570	13.767124	11.809978	13.256395	8.369771	5.351563	15.453386	7.609392	7.261178	10.707915	8.173445	11.285302	5.106945	8.621979	25.002785	13.705918	19.235775	15.453927	5.025677	12.800718	14.883584	21.429213	14.868943	8.853267
ENSG00000104946.12	19.263281	17.458132	15.706763	19.607361	16.941267	15.852113	27.719414	32.847935	18.273115	10.643572	32.434601	17.558064	10.094766	12.504583	13.608797	14.120584	13.411390	18.275478	12.313681	6.875008	16.542784	11.676841	14.378554	8.102131	12.826235	10.486036	16.518158	12.388217	10.550451	13.962987	14.950341
ENSG00000164615.4	10.109426	10.888347	23.534458	18.645010	13.836671	8.683991	7.351406	12.474726	10.987211	10.790414	14.729179	11.793138	11.979856	11.457211	13.064520	14.109876	14.534777	10.820773	16.306940	8.536499	14.209969	19.215635	15.667875	14.089812	11.453350	48.224518	12.198866	13.242694	15.341549	20.081364	20.459719
ENSG00000076053.10	3.572557	4.715186	4.202960	7.056002	2.642718	3.173768	6.217923	3.733949	3.828688	5.441011	2.624601	2.569320	4.825474	4.258904	6.642557	5.142431	4.398438	4.356068	6.109996	3.747621	4.722713	9.476728	5.645017	6.478305	4.763859	10.596223	4.033423	5.448787	9.540703	6.403736	4.496958
ENSG00000175463.11	2.138854	15.827344	0.882014	12.565997	16.373627	2.724695	2.257554	27.984367	11.520683	8.425673	4.252776	9.489005	1.111066	27.132074	6.331450	0.655251	7.925001	5.798624	3.897763	7.252042	12.928283	0.821983	3.614279	14.829515	21.834681	2.100515	30.180904	4.492677	14.178808	5.426476	17.325212
ENSG00000183324.10	0.000000	0.000000	0.000000	0.000000	0.000000	0.000000	0.000000	0.000000	0.000000	0.000000	0.000000	0.000000	0.000000	0.000000	0.000000	0.000000	0.000000	0.000000	0.000000	0.000000	0.000000	0.000000	0.000000	0.000000	0.000000	0.000000	0.000000	0.000000	0.000000	0.000000	0.000000
ENSG00000146540.14	46.471088	31.554487	64.706551	38.191315	25.748466	75.936188	45.624100	55.196785	145.574646	49.043861	56.162079	51.824581	31.496159	44.830582	32.850914	38.695614	48.922047	52.537064	31.261381	39.340515	45.168282	39.814548	41.083469	19.892860	38.637978	74.242416	33.692951	43.508114	64.762215	35.841450	42.469913
ENSG00000187612.1	0.0	0.0	0.0	0.0	0.0	0.0	0.0	0.0	0.0	0.0	0.0	0.0	0.0	0.0	0.0	0.0	0.0	0.0	0.0	0.0	0.0	0.0	0.0	0.0	0.0	0.0	0.0	0.0	0.0	0.0	0.0
ENSG00000183128.7	0.000000	0.0	0.0	0.0	0.0	0.0	0.000000	0.0	0.069199	0.052933	0.0	0.125283	0.0	0.000000	0.0	0.0	0.0	0.000000	0.0	0.0	0.0	0.0	0.000000	0.0	0.0	0.0	0.0	0.000000	0.0	0.0	0.0
ENSG00000067208.14	4.711950	1.620111	1.120018	4.012398	0.497350	1.179754	2.524921	1.745270	1.372624	2.763296	2.095035	1.395152	1.604418	1.073439	1.527795	4.018815	3.344652	2.023233	3.241999	1.519487	1.420591	4.701215	3.456336	1.262415	3.557067	0.663151	3.720170	2.862431	2.179486	3.693565	5.128999
ENSG00000083520.14	3.556358	2.079532	3.314999	5.261806	0.818761	1.542938	7.550162	2.171938	3.705521	3.532105	1.562438	1.985740	6.506710	4.621276	4.207433	5.486625	4.807608	2.745439	6.767376	1.734723	2.011910	6.220992	4.135475	2.938188	4.202775	4.474958	4.124139	4.545599	5.116080	6.068925	5.881166
ENSG00000153551.13	10.865726	9.716093	4.236219	9.647070	8.641614	10.581540	8.334661	19.686390	27.984581	26.080383	3.588550	12.080809	5.559828	9.181632	19.114481	10.984859	26.365730	10.027793	12.319745	7.869371	19.180260	12.410504	8.021759	14.168512	16.869207	27.903343	26.235636	25.693193	17.041723	11.922214	13.066123
ENSG00000087448.9	1.250750	1.234527	2.352036	5.342619	2.402789	1.781798	4.155082	1.441944	1.558373	3.539578	5.361206	2.903811	9.001214	3.780939	3.148734	13.341290	3.529469	5.721009	3.212689	4.172132	3.677474	3.437437	5.145735	2.641619	4.377490	7.657883	2.644578	2.339489	2.870132	4.601432	5.193092
ENSG00000268994.3	0.000000	0.000000	0.000000	0.000000	0.0	0.000000	0.000000	0.000000	0.000000	0.000000	0.0	0.000000	0.000000	0.000000	0.000000	0.000000	0.000000	0.000000	0.000000	0.000000	0.000000	0.000000	0.000000	0.000000	0.000000	0.000000	0.000000	0.000000	0.000000	0.000000	0.000000
ENSG00000164305.18	12.141109	13.336440	7.550614	10.335842	5.899282	6.220007	11.176950	11.181525	8.803925	12.644578	10.269564	8.894130	10.099241	12.720849	13.095883	19.382580	18.513351	12.687684	18.755703	8.693211	10.290454	18.991501	8.398955	7.282904	14.651694	20.744291	17.517494	11.169015	13.010527	13.885972	10.584465
ENSG00000187741.14	3.497945	1.758522	2.593975	4.575336	3.130396	1.415896	4.344112	4.678576	7.735012	7.452959	34.859295	3.496427	4.231274	5.046576	0.631175	5.839159	4.582007	4.006189	1.703274	5.164371	2.607017	1.120451	0.309530	2.381738	3.107315	19.099010	5.561821	2.607935	10.884530	0.613162	1.419315
ENSG00000165204.3	0.000000	0.000000	0.000000	0.000000	0.000000	0.000000	0.000000	0.000000	0.000000	0.000000	0.000000	0.000000	0.000000	0.000000	0.000000	0.000000	0.000000	0.000000	0.000000	0.000000	0.000000	0.000000	0.000000	0.000000	0.000000	0.000000	0.000000	0.000000	0.000000	0.000000	0.000000
ENSG00000092051.16	0.028954	0.058730	0.038835	0.575921	0.294186	0.024369	0.025434	0.332957	0.160597	0.426746	0.148401	0.000000	0.047988	0.000000	0.416020	0.300881	1.199896	0.134174	0.534545	0.286083	0.916614	0.088992	0.625027	0.086855	1.065566	0.000000	0.415976	0.388311	0.248489	0.618920	2.982594
ENSG00000125814.17	2.947077	1.551941	1.702616	2.319352	2.200295	1.285666	2.167403	1.480538	2.591754	1.124356	1.313385	1.257277	1.318692	1.872329	0.771930	4.693961	2.776509	2.491360	1.363797	1.001905	1.089873	2.484801	1.200673	0.843752	1.949414	2.684465	1.915679	1.278723	3.851056	2.202186	1.926237
ENSG00000138029.13	44.553322	33.279167	104.285599	50.022530	17.645899	33.966557	48.834732	42.332741	51.188530	55.656158	24.026657	30.786053	104.457771	33.614136	58.096371	42.849285	55.338463	48.409088	62.264763	31.623875	35.722603	62.237640	63.782932	35.765133	49.909378	22.603909	46.704048	44.061409	44.607365	46.751030	52.359020
ENSG00000134532.15	1.895893	0.610952	0.027579	0.572658	0.000000	0.376730	0.296919	0.188763	0.091260	0.373129	0.316997	0.299324	2.247467	0.000000	0.137580	0.858672	0.488988	0.371559	0.780312	0.155276	0.509590	1.781770	0.999332	0.020525	0.379697	0.467598	0.842054	0.198545	0.299607	1.311728	0.870271
ENSG00000167861.15	11.816899	3.649930	27.603491	11.715650	9.729230	21.851273	11.347141	3.452040	25.196806	2.773218	22.439751	13.780912	2.132117	24.751749	16.588621	14.408393	19.897417	7.120863	19.562065	22.657486	11.675662	8.340968	10.739658	2.401312	5.061614	5.311694	9.018527	3.591607	3.234947	9.459439	14.020508
ENSG00000155980.11	0.041850	0.0	0.092968	0.173735	0.267990	0.117038	0.135293	0.0	0.490986	0.029600	0.500195	0.106956	0.021675	0.000000	0.147515	0.985129	0.072805	0.109400	0.025816	0.025830	0.721053	0.052522	0.066845	0.000000	0.000000	1.683658	0.057127	0.046082	0.056157	0.298499	0.045384
ENSG00000169297.7	0.229774	0.027148	0.218936	0.0	0.0	0.0	0.0	0.0	0.0	5.378245	0.613451	10.419164	0.0	3.987372	0.0	2.531317	0.0	14.035188	0.172016	0.0	0.0	0.000000	0.000000	0.0	0.388186	0.295144	0.0	0.0	0.0	0.000000	1.011180
ENSG00000154736.5	0.0	0.032254	0.350159	0.540019	0.165025	0.447239	0.391901	0.049676	0.013484	0.769452	0.450870	1.446996	0.033113	0.000000	0.932249	1.412650	0.524762	0.363281	0.499567	0.000000	0.578055	0.180577	1.315722	0.168844	0.643740	0.000000	1.152285	0.184477	0.088471	1.285423	1.433380
ENSG00000115520.8	8.123881	8.971144	4.994914	4.902948	4.402694	3.726034	4.418715	6.399768	5.786512	4.783623	3.775766	4.988765	5.935483	4.648724	5.766368	4.744795	6.499646	6.269426	7.982435	3.714319	5.594456	10.465000	6.107922	3.761003	5.460903	5.132809	9.029035	4.276711	11.200497	6.042961	6.341355
ENSG00000099331.13	9.157104	6.621559	8.207584	28.739174	37.037025	10.102343	18.996208	23.454504	18.073959	22.719763	14.723273	18.627987	9.284880	13.368372	15.934423	38.255001	17.287025	15.087329	8.866661	11.509305	21.160191	6.955306	14.590506	19.058384	28.488363	6.597396	20.866701	16.633493	18.929073	13.479626	14.952358
ENSG00000064201.15	0.091765	0.579948	0.000000	1.189086	0.810510	0.233939	0.000000	0.634731	0.701976	0.841657	0.152909	0.000000	0.000000	0.337400	0.000000	0.000000	0.000000	0.197558	0.376236	0.000000	0.456028	0.000000	0.066850	1.201682	0.210291	0.000000	0.528836	0.280036	1.057177	0.344309	0.381785
ENSG00000189280.3	22.479986	22.631128	0.0	0.000000	0.000000	1.702589	25.566767	0.000000	1.088675	0.717078	0.627408	0.0	29.409912	0.945755	13.341547	8.864461	11.417092	8.770362	5.951781	2.182022	1.106301	10.203238	3.569833	2.343353	0.429139	0.000000	9.632112	12.330437	2.351113	6.145322	0.693309
ENSG00000083844.10	2.980305	1.860763	0.911117	2.348093	0.541538	1.419820	2.282382	2.140505	2.567976	1.496160	2.287972	1.479771	0.706211	2.267484	2.445930	2.995663	2.218707	2.608052	2.258420	1.376027	2.745984	4.630038	2.037256	2.199593	1.232361	0.801428	2.734962	1.425188	4.098651	3.427827	4.052678
ENSG00000011304.19	65.494621	47.238304	64.224274	58.226639	38.526131	53.977703	87.056190	56.130280	71.989388	79.300064	103.613930	53.683746	87.955307	73.867516	55.287601	90.958702	70.813042	77.784126	56.578468	52.341236	56.693573	52.811321	42.487064	62.049278	72.678177	87.754929	75.212189	64.423088	55.150700	54.634018	50.426525
ENSG00000120907.17	0.0	0.0	0.0	1.259410	0.0	0.0	0.0	0.0	0.0	0.030397	0.0	0.0	0.0	0.0	0.0	0.021513	0.0	0.0	0.000000	0.0	0.187470	0.049957	0.000000	0.0	0.000000	0.0	0.000000	0.0	0.0	0.182490	0.412504
ENSG00000230430.4	0.001640	0.0	0.0	0.0	0.0	0.0	0.0	0.0	0.0	0.0	0.0	0.0	0.0	0.0	0.0	0.0	0.0	0.0	0.0	0.0	0.0	0.0	0.0	0.0	0.0	0.0	0.0	0.0	0.0	0.0	0.0
ENSG00000204673.10	18.581928	19.810617	29.585709	20.419916	32.851017	36.284748	15.728963	35.851231	30.834572	25.085661	28.955406	25.579735	27.501719	31.026867	15.661199	33.990543	22.849009	62.130749	27.321878	22.404913	35.671726	18.500807	18.914419	39.674561	20.696375	19.946007	21.720495	18.056732	44.725018	18.135632	18.300121
ENSG00000049540.16	2.271560	2.618636	19.686501	18.436842	2.742317	135.761642	30.063705	0.148455	3.843505	16.482428	28.342140	14.700317	1.759213	1.468931	9.489120	23.353418	22.160172	15.952236	15.004036	1.822956	82.076019	13.117400	22.963570	0.314065	12.555151	0.266291	10.962654	46.833668	1.233558	85.942856	50.712234
ENSG00000237489.3	5.413904	2.542317	1.534602	2.322009	1.235922	2.160691	1.690066	1.275247	1.418936	0.647596	3.244272	2.000462	0.852148	2.584264	3.518716	1.933700	2.756257	1.147093	3.243111	0.663648	2.132399	6.510177	2.602242	2.305536	3.007656	2.302409	3.741050	2.544019	2.373776	3.590938	4.213200
ENSG00000148482.11	0.0	0.0	0.0	0.000000	0.0	0.0	0.0	0.0	0.000000	0.071536	0.0	0.0	0.000000	0.0	0.0	0.0	0.0	0.000000	0.0	0.0	0.0	0.0	0.0	0.000000	0.000000	0.000000	0.0	0.0	0.000000	0.0	0.000000
ENSG00000124575.6	0.273236	0.0	0.000000	0.0	0.0	0.0	0.734869	0.0	0.096660	0.134300	0.264509	0.0	0.260345	0.208653	0.243977	0.082303	0.371828	0.185609	0.208266	0.630289	0.0	0.0	0.0	0.0	0.440007	0.879758	0.0	0.015182	0.0	0.679009	0.0
ENSG00000121741.16	16.799778	8.116302	5.753318	9.948764	4.603912	3.152189	11.317560	6.234718	9.416377	9.232679	8.792577	2.365736	15.261789	4.773179	6.550943	12.775112	11.290140	4.405816	13.004961	6.376484	5.582903	14.754041	5.022911	5.578048	7.953391	16.484558	9.540839	8.774865	10.540381	15.430318	5.418718
ENSG00000160014.16	84.859825	68.161469	69.868332	120.270126	38.483326	73.603683	93.934349	149.348740	58.343819	82.212967	126.113213	84.934486	51.437218	168.284088	82.577713	93.365494	80.002281	96.977913	70.310921	142.323212	100.265312	75.221741	94.147148	71.524307	105.079117	128.024490	98.618408	91.711624	105.253319	71.893745	82.422089
ENSG00000164091.11	16.394213	12.582758	19.808578	25.364813	11.276331	16.385900	20.606770	22.988792	20.609493	28.690128	16.365295	15.830149	15.752153	27.443335	23.619093	24.598160	22.798115	24.310383	23.313066	14.968176	22.547060	22.967882	32.019020	17.651918	26.446285	5.773651	27.556244	25.558432	26.832270	31.928106	26.199329
ENSG00000157554.18	0.162328	0.744997	1.050952	12.114012	1.840001	5.956547	7.298791	1.284712	0.947151	5.477676	8.000000	8.809558	4.538921	0.634913	15.161341	8.202081	10.319370	4.288221	6.969490	0.531791	8.249249	4.732628	13.407631	2.090260	11.727174	1.402272	11.028446	6.096268	0.545195	17.517529	16.601727
ENSG00000278588.1	0.005542	0.0	0.005361	0.0	0.0	0.0	0.0	0.0	0.0	0.0	0.199226	0.0	0.0	0.0	0.0	0.146835	0.005032	0.0	0.125983	0.0	0.0	0.0	0.0	0.828135	0.142297	0.0	0.0	0.131587	0.0	0.0	0.0
ENSG00000122952.16	2.088210	4.489143	5.734533	3.205965	3.240688	5.424905	11.800083	10.124237	13.950512	13.839504	63.729431	5.541843	20.891485	18.095211	8.008434	30.921753	10.454598	10.037072	7.072298	9.321744	4.246462	4.305633	0.648376	8.430717	10.738796	70.347328	7.368123	6.881393	19.183514	3.208339	3.357300
ENSG00000010219.13	3.494146	1.874035	3.126614	6.708953	4.171922	5.508260	4.878236	2.969867	4.243632	3.342302	5.869030	6.367491	2.920051	5.704164	5.594290	4.049362	6.715000	9.652487	3.766802	4.346967	4.917938	2.897573	5.163891	4.205199	5.876578	10.371464	6.056526	3.106321	4.837823	3.947692	6.116323
ENSG00000122711.8	0.000000	0.000000	0.705099	0.0	0.0	0.000000	0.000000	0.000000	0.0	0.0	0.0	0.0	0.000000	224.958282	0.0	0.000000	0.000000	0.000000	0.000000	0.0	0.0	0.000000	0.000000	0.000000	0.0	0.000000	0.0	0.000000	0.000000	0.0	0.000000
ENSG00000198513.11	4.462626	1.020663	2.199791	3.365000	0.493207	3.614586	1.554171	0.183015	4.849487	1.844866	4.873302	0.551201	0.410607	0.000000	2.344092	5.241851	2.781807	2.654739	3.694901	1.281443	2.453261	4.793337	4.481093	0.038714	1.783532	25.949627	2.323193	3.842114	1.555736	3.229699	3.212754
ENSG00000126947.12	0.753571	0.203350	1.006024	7.560879	0.666319	1.442201	2.702234	3.788323	2.394925	6.265336	2.730335	4.117728	2.707448	1.077606	6.033425	8.785342	3.780511	2.546809	3.492467	1.103812	4.951119	4.141464	12.918477	0.508813	5.318013	4.648117	3.956509	3.454777	3.099110	8.574357	7.523130
ENSG00000100650.15	119.334175	59.265556	55.727089	89.727905	74.007454	39.867531	54.890205	54.108932	106.588097	50.021301	104.417747	68.229980	51.870110	59.364445	46.228355	49.424068	49.349457	70.169922	76.203766	53.523911	76.608139	52.703945	54.250782	43.058857	46.160168	138.246780	61.930443	33.404701	105.282402	52.430321	57.679111
ENSG00000242028.6	10.954398	20.174339	25.523767	7.188061	8.841092	8.122634	10.941863	13.740233	7.083838	11.483317	14.168665	8.996039	33.656960	17.631090	49.317165	5.953301	14.392655	10.346992	18.949160	9.583001	27.804424	7.743140	10.079947	22.130091	18.059721	60.549583	22.604513	8.034059	13.060953	12.947536	13.566246
ENSG00000112531.16	2.723134	5.162313	2.853630	7.683166	5.151667	3.952087	6.328691	8.148110	6.654881	7.196423	3.726682	4.703826	10.038091	3.457406	4.782275	5.495200	6.656364	4.178636	4.503527	2.401545	7.468875	4.760696	8.673418	4.023872	7.622490	1.551504	6.611851	4.031647	5.311388	6.878688	8.041289
ENSG00000196867.7	1.547847	1.430547	1.994754	2.130550	1.308401	1.110303	1.249932	0.216441	1.723695	1.306920	1.393109	0.759213	0.071232	0.712008	0.999646	1.666507	0.796884	1.120692	1.379288	1.246867	1.759618	1.392702	2.487037	0.138948	1.118381	3.646124	0.579398	1.087431	3.328923	2.431717	1.724237
ENSG00000138600.9	5.926534	4.963614	4.599556	6.599906	2.988443	3.580876	6.380530	5.821900	5.512249	8.588927	2.376636	4.228687	8.330956	2.814163	5.207361	5.148485	5.817695	4.669463	10.764847	5.356873	7.207775	11.076726	5.105316	5.258127	6.810459	4.671182	6.820446	6.301048	10.801792	9.366781	6.814657
ENSG00000156011.16	6.057675	1.720579	3.369048	3.074902	0.311907	2.770132	2.460612	3.103642	4.446657	3.423664	1.291573	1.221447	3.077031	0.423418	0.917454	5.176606	3.738650	2.140884	3.319907	1.139796	2.054413	5.882729	2.542505	0.545137	1.524263	3.556159	1.439417	2.753887	3.786277	6.265836	2.207700
ENSG00000169435.13	4.559917	1.902927	0.138987	3.090952	0.428490	0.709205	8.758780	1.067603	0.485728	0.853192	1.884649	0.430578	2.160334	0.897639	0.574841	6.765462	3.876477	6.146174	8.032792	1.434295	2.911595	9.421889	1.055920	1.418373	1.743055	19.424202	1.589211	2.136896	1.276127	6.275503	0.904551
ENSG00000152207.7	0.045750	0.059306	0.010068	0.567369	0.0	0.046275	0.058600	0.430982	0.172948	0.512039	0.427936	0.528937	0.142676	0.067367	0.092269	0.263920	0.024485	0.481209	0.200624	0.057405	0.458527	0.100642	0.062011	0.203236	0.690481	0.028098	0.468709	0.446838	0.428646	0.206617	0.696097
ENSG00000182798.10	0.0	0.000000	0.0	0.183760	0.0	0.0	0.000000	0.0	0.0	0.000000	0.0	0.000000	1.666242	0.0	0.0	0.173098	0.0	0.0	0.0	0.000000	0.0	0.0	0.000000	0.0	0.0	0.0	0.0	0.056609	0.000000	0.0	0.0
ENSG00000183023.18	0.658008	0.281343	0.072643	1.655600	0.166239	0.171434	3.004698	3.662167	1.945378	3.266898	0.868553	1.222745	1.583669	0.060557	1.448217	2.585831	1.735631	1.680948	1.298933	0.104099	2.008686	1.419854	9.430307	0.490944	5.130991	0.268906	1.312468	1.387264	2.249688	5.955832	3.464771
ENSG00000182534.13	26.446688	17.665838	10.800718	90.604759	47.389568	49.503765	41.784004	17.919031	28.518837	39.496552	14.622224	19.607719	28.459059	13.811195	41.737122	30.450840	35.630142	28.135181	32.147026	16.884447	40.004108	32.372936	83.092140	9.370550	29.895720	42.038368	28.318226	36.488571	23.174660	44.407093	32.468117
ENSG00000135917.13	0.0	0.000000	0.000000	1.918393	0.0	0.0	0.326581	0.015134	0.103943	0.192108	0.0	0.285854	0.176797	0.479260	0.000000	0.022840	0.015425	0.446653	0.099687	0.268853	0.559360	0.132262	0.314199	2.001994	0.277630	0.0	0.273025	0.062442	0.0	0.060515	1.287410
ENSG00000180376.16	11.149813	4.290080	1.601877	3.180041	1.010633	1.898712	1.640200	1.274822	4.210335	2.288172	2.030121	2.602213	2.461294	1.265244	1.663609	1.467975	3.225270	1.929154	3.488582	1.976601	3.215221	6.061908	2.731389	1.177555	1.622029	2.384022	3.076332	2.855239	4.819254	4.700578	2.456606
ENSG00000164744.12	0.0	0.000000	0.163625	0.0	0.0	0.000000	0.0	0.000000	0.118423	0.0	0.0	0.0	0.000000	0.0	0.0	0.000000	0.000000	0.0	0.0	0.0	0.000000	0.000000	0.0	0.0	0.0	0.0	0.000000	0.145730	0.0	0.0	0.0
ENSG00000213023.10	0.000000	0.0	1.429229	0.060873	0.0	0.0	0.000000	0.0	0.082098	0.088538	0.000000	0.252358	0.000000	0.0	0.000000	0.000000	0.0	0.100490	0.000000	0.000000	0.000000	0.071962	0.058583	0.0	0.350142	0.000000	0.170765	0.090706	0.021909	0.151777	0.117886
ENSG00000179134.15	31.976974	20.934948	26.177612	30.889732	9.925586	24.311989	66.785522	22.288168	29.871124	22.202814	31.234705	23.313141	158.120193	28.120235	22.666809	38.673531	26.999836	40.604492	21.377882	23.238499	31.117174	23.797508	25.168427	17.409737	17.495018	6.189385	19.045897	21.499367	27.303661	26.011110	17.240137
ENSG00000068323.16	20.216589	16.012968	24.573988	34.174690	29.306656	22.012857	23.335087	38.971119	13.138489	24.310221	13.014690	28.420582	30.396420	11.737884	18.030733	24.086258	25.418354	27.955980	17.599064	20.189993	26.855074	15.831964	26.868511	20.751783	31.267899	5.613099	31.865864	23.826965	25.494408	23.312773	26.113884
ENSG00000196734.8	0.0	0.0	0.0	0.0	0.0	0.0	0.0	0.0	0.0	0.0	0.0	0.0	0.674541	0.0	0.0	1.027736	0.0	0.595470	0.0	0.0	0.0	0.0	0.0	0.0	0.0	0.0	0.0	0.0	0.0	0.0	0.0
ENSG00000170653.18	9.267592	5.783414	10.146437	14.942053	3.721711	13.204013	10.458655	10.028888	7.104373	14.971105	7.449109	4.725720	14.487594	6.541927	11.977107	12.037499	12.649925	11.414430	11.179223	7.954046	8.266122	12.079543	21.041588	9.446240	12.239002	12.774838	10.581727	9.683676	9.466703	17.436428	12.555790
ENSG00000125611.15	34.451862	21.118259	48.305138	15.424490	21.453957	23.963358	23.087627	28.010550	18.153358	13.698654	9.647448	20.160034	7.307707	36.423489	12.341470	22.981913	31.116661	30.662859	21.978920	21.413744	13.314722	33.373669	13.062325	17.852936	13.024883	72.924538	24.377640	20.270498	17.750929	16.176064	19.450525
ENSG00000135960.9	0.155191	0.650812	0.085732	0.553492	0.0	0.083727	2.182712	0.055469	0.039666	0.051899	0.0	0.0	2.121721	0.980799	0.000000	0.134574	0.787950	0.054908	0.473280	0.418989	0.108738	0.535356	0.342308	1.131125	0.000000	0.0	0.819809	0.455853	0.065956	1.452195	0.032412
ENSG00000204334.7	15.696248	7.333753	2.730321	2.371232	0.000000	4.427928	0.697359	1.166922	5.749824	0.854289	1.081428	0.000000	1.001585	2.773872	0.311566	0.842469	5.178977	1.583101	13.620757	1.544189	0.460941	19.442562	4.236168	0.316411	0.0	1.320064	1.434355	4.658342	3.017200	2.750999	1.896455
ENSG00000123338.12	0.960399	1.060953	0.832873	9.568270	5.311579	0.745391	2.870626	26.531755	6.175449	10.229632	0.602481	9.560586	0.831524	10.843491	2.903958	1.324722	4.893248	2.745693	4.459405	3.295295	13.136074	1.908447	5.290977	13.905498	19.857630	0.486032	12.185675	4.589182	7.390413	4.427766	7.035404
ENSG00000130561.16	0.051259	0.000000	0.0	0.000000	0.0	0.0	0.0	0.0	0.0	0.0	0.0	0.0	0.000000	0.0	0.0	0.0	0.0	0.0	0.0	0.0	0.0	0.000000	0.0	0.0	0.0	0.0	0.0	0.0	0.0	0.0	0.0
ENSG00000116514.16	25.498253	22.789799	10.578898	23.940002	25.400782	11.457747	16.624828	18.451851	20.560667	34.293480	15.927764	19.344227	34.358318	11.323335	14.632989	20.403782	21.733047	20.470369	18.458004	26.099953	25.728039	21.726877	9.963836	18.188557	33.421463	12.645268	42.733109	27.478018	47.955173	19.049608	16.440294
ENSG00000137962.12	1.147783	0.497766	1.461539	12.081735	0.721168	2.391563	4.459509	4.251066	4.571414	3.886339	3.732960	4.118037	0.508942	0.322334	8.350671	5.536931	4.739810	2.253317	6.011247	2.120600	2.874056	5.596803	7.469802	0.950019	7.598383	0.287165	5.382243	3.905789	11.303384	9.777945	16.312723
ENSG00000198870.7	0.073185	0.000000	0.000000	0.000000	0.000000	0.000000	0.011688	0.070446	0.038116	0.033032	0.022167	0.000000	0.048945	0.000000	0.000000	0.121820	0.089582	0.107314	0.000000	0.000000	0.000000	0.085175	0.033153	0.000000	0.000000	0.000000	0.016477	0.069925	0.040190	0.058678	0.292235
ENSG00000157578.13	14.196877	6.633085	0.158580	0.856031	0.000000	0.850130	0.090077	0.202566	2.352714	0.331620	0.106784	0.236558	0.248714	0.100290	0.257710	0.104253	1.985036	0.676740	7.563036	0.427717	0.551303	17.107439	1.262806	0.361743	0.189744	0.000000	0.577554	2.487563	3.197487	3.529095	0.427003
ENSG00000065802.11	5.739979	3.113959	6.357071	6.265496	3.707633	3.891712	4.148051	3.739745	4.994279	3.155620	6.344198	3.557093	3.422971	4.871664	2.978449	6.462086	5.394950	4.209587	3.980761	4.493313	4.931645	5.039860	4.495022	3.579809	3.918326	3.158752	4.353533	3.914402	4.518578	4.613946	3.728963
ENSG00000136877.14	22.982880	13.037152	25.914722	15.251728	10.089745	14.676533	14.729356	22.819984	19.660727	18.642828	18.834091	20.126921	15.452644	12.459268	20.068378	20.969481	29.855043	23.994400	16.399996	18.219547	20.140669	12.826958	13.352963	14.936997	23.630981	13.742405	24.393456	20.021479	38.690502	12.028111	18.861557
ENSG00000167580.7	0.000000	0.000000	0.0	0.0	0.0	0.0	0.0	0.0	0.000000	0.0	0.0	0.0	0.0	0.0	0.0	0.0	0.0	0.0	0.000000	0.0	0.000000	0.0	0.0	0.0	0.0	0.0	0.0	0.0	0.0	0.000000	0.000000
ENSG00000130921.7	1.641227	1.924977	2.637539	3.281375	1.638033	3.721825	1.681857	3.758443	4.409033	3.965277	18.604624	3.802298	4.333182	5.633493	2.708851	3.485035	2.012511	2.406978	3.524774	2.314835	4.917229	1.853127	3.184434	4.287605	4.001048	12.931438	2.221761	3.671767	4.409671	3.529762	3.715614
ENSG00000074370.17	28.476156	16.444315	7.020359	16.924398	19.316727	13.967523	12.410888	12.244301	17.331429	9.762536	37.382271	31.384325	2.416448	35.305779	36.043846	17.316055	14.078360	16.182156	17.549412	21.796949	24.550400	32.203407	15.108010	24.991007	23.945431	4.797228	33.010483	12.466909	16.630217	14.462159	23.634611
ENSG00000111445.13	5.624446	1.630199	3.687063	7.797346	2.429590	4.416783	10.212178	4.773861	8.126995	13.226014	27.794691	5.533140	25.517307	16.256620	4.818802	13.810882	5.575715	8.114662	6.108063	6.591936	4.466907	5.827818	3.561095	5.281901	6.391776	43.923599	6.992025	4.257993	17.917000	4.434736	6.872950
ENSG00000187753.12	0.0	0.0	0.0	0.000000	0.0	0.0	0.0	0.000000	0.0	0.000000	0.033598	0.000000	0.000000	0.0	0.0	0.099493	0.0	0.0	0.0	0.0	0.0	0.0	0.033504	0.0	0.0	0.000000	0.0	0.000000	0.0	0.0	0.057967
ENSG00000213047.12	1.374011	1.543238	1.542006	1.478909	0.440110	1.950049	1.853450	2.141939	1.693823	1.242808	0.110268	0.411273	3.093076	0.529950	0.530442	0.652045	0.981602	1.545766	1.521547	0.898201	1.135095	2.080940	0.973626	1.055976	1.311510	0.192381	1.330974	0.520764	2.775983	1.314954	1.457365
ENSG00000228567.3	0.0	0.0	0.0	0.0	0.0	0.0	0.0	0.0	0.0	0.0	0.0	0.0	0.0	0.0	0.0	0.0	0.0	0.0	0.0	0.0	0.0	0.0	0.0	0.0	0.0	0.0	0.0	0.0	0.0	0.0	0.0
ENSG00000089048.14	4.624777	3.733986	5.412319	5.655017	1.669022	4.171518	8.455714	3.335544	4.995410	4.279485	3.622828	3.318737	7.182471	5.371229	5.150867	4.435989	5.604362	11.510206	5.716806	4.273396	4.652958	6.701712	5.030827	3.824334	5.445406	2.850395	4.614647	5.440946	14.691957	6.298656	5.672793
ENSG00000260287.4	0.000000	0.000000	0.000000	0.000000	0.000000	0.000000	0.000000	0.000000	0.000000	0.000000	0.000000	0.000000	0.000000	0.000000	0.000000	0.000000	0.000000	0.000000	0.000000	0.000000	0.000000	0.000000	0.000000	0.000000	0.000000	0.000000	0.000000	0.000000	0.000000	0.000000	0.000000
ENSG00000163131.10	87.446198	18.139841	10.038449	82.926651	19.319548	11.328266	16.097528	69.529053	38.482498	54.755821	5.116023	31.060255	16.941097	20.191902	23.792477	14.228326	27.040325	31.793146	74.875244	35.532307	65.872818	83.984238	47.259735	39.877586	92.994431	4.264942	52.164219	55.683796	82.297371	49.415295	32.870121
ENSG00000120675.5	2.997252	2.651451	5.485636	5.973192	4.696734	1.724040	0.644288	1.356632	2.254593	3.852813	0.671085	4.264045	1.793782	4.029984	5.667889	3.793045	3.997492	2.058576	4.248912	5.485777	4.464479	5.116045	3.307012	1.164466	3.214704	1.546941	4.982060	5.695117	4.762059	4.337944	5.609898
ENSG00000196747.4	0.218799	0.747736	9.164682	0.383253	0.0	4.083272	0.488456	0.0	0.970206	0.882399	1.151908	0.198063	2.339008	1.618276	0.0	0.812533	0.715613	1.973892	1.030751	0.552834	0.0	0.374755	0.122891	0.889164	0.278264	2.193526	0.108905	1.782274	0.312283	0.186464	0.333244
ENSG00000214943.4	0.000000	0.0	0.0	0.0	0.0	0.0	0.0	0.0	0.000000	0.0	0.0	0.0	0.0	0.0	0.0	0.0	0.0	0.0	0.0	0.0	0.0	0.0	0.0	0.0	0.364637	0.0	0.000000	0.0	0.0	0.000000	0.0
ENSG00000273559.4	6.917808	4.708158	5.273129	9.238936	9.734627	5.203606	7.986838	4.521396	8.471428	6.430992	7.550715	6.041876	5.618604	9.197163	5.068451	5.278224	5.846831	9.527707	5.362844	5.594954	6.151506	5.835920	4.614361	5.365541	5.900080	8.065600	6.351870	5.670873	8.667871	7.191148	7.170679
ENSG00000215305.9	11.400997	6.642833	7.037120	11.142493	8.861584	9.887096	19.856155	8.046901	12.947050	10.521242	11.524188	11.565085	7.635842	7.584156	9.884154	11.748424	9.639723	14.139757	8.904981	5.187563	12.320633	7.750301	10.194704	6.466755	10.216917	10.836823	14.851063	10.934798	7.326763	6.990025	8.336356
ENSG00000173401.9	0.000000	0.046940	0.000000	0.000000	0.000000	0.000000	0.000000	0.000000	0.000000	0.000000	0.000000	0.000000	0.000000	0.000000	0.000000	0.000000	0.000000	0.000000	0.000000	0.000000	0.000000	0.000000	0.000000	0.000000	0.000000	0.000000	0.000000	0.000000	0.000000	0.000000	0.000000
ENSG00000164756.12	0.000000	0.000000	0.0	0.000000	0.0	0.0	0.0	0.000000	0.0	0.829206	0.0	0.198052	0.0	0.0	0.0	0.010199	0.0	0.0	0.0	0.0	0.0	0.019376	0.0	0.0	0.0	0.050023	0.000000	0.0	0.000000	0.011282	0.086371
ENSG00000052344.15	22.071524	21.165312	202.791306	42.008366	31.479822	126.858124	90.839935	0.570747	119.886467	38.108868	15.501620	73.548729	23.774433	125.924957	57.642532	28.520613	116.692665	32.912994	27.798075	92.896057	21.862064	17.246769	7.432935	16.678522	4.683735	3.218944	20.539454	17.627657	31.474777	23.524990	28.504026
ENSG00000224107.5	0.000000	0.000000	0.0	0.0	0.0	0.0	0.0	0.0	0.0	0.0	0.0	0.000000	0.0	0.0	0.0	0.0	0.000000	0.0	0.000000	0.0	0.0	0.000000	0.0	0.0	0.0	0.0	0.000000	0.0	0.0	0.0	0.0
ENSG00000064225.12	1.011511	1.497387	0.142194	1.431607	1.749777	0.444208	1.296425	4.332074	1.486299	1.816784	0.538131	1.770478	0.101780	0.099992	1.544703	1.843730	2.644936	0.419632	2.354910	0.409139	4.919216	2.500591	1.761078	2.248392	1.986877	0.314453	3.170046	2.224706	4.378809	3.872338	4.048016
ENSG00000204227.4	32.619762	24.086632	19.661959	25.897047	22.374062	33.232437	33.070923	22.182438	31.417837	26.818932	38.156399	22.491577	21.795542	26.595568	25.791878	27.240440	24.744795	31.825207	24.848782	19.534557	34.974983	25.889399	25.200613	19.876059	21.544359	63.478882	29.990913	22.852270	28.365194	27.678118	26.355835
ENSG00000034510.5	716.665283	1109.855347	4909.996094	3464.479980	5576.120117	3138.030029	1677.455444	7812.207520	3998.607910	3414.142822	2193.985352	2551.881592	2527.842285	3682.046143	2690.299561	2884.690918	3868.194580	2446.898438	2049.363525	4006.656494	2665.509277	715.981934	1618.051758	1872.833252	3761.910645	5144.982910	3898.833984	2574.131836	3701.004150	1655.463501	2483.798340
ENSG00000176787.2	0.0	0.0	0.0	0.0	0.0	0.0	0.0	0.0	0.0	0.0	0.0	0.0	0.0	0.0	0.0	0.0	0.0	0.0	0.0	0.0	0.0	0.0	0.0	0.0	0.0	0.0	0.0	0.0	0.0	0.0	0.0
ENSG00000173991.5	0.337612	0.131009	0.157447	1.158017	1.792832	0.426111	0.141169	0.330344	0.651806	0.226402	1.735993	0.265121	0.113254	0.116824	0.000000	0.620192	0.117548	0.000000	0.426272	0.364781	0.000000	0.155517	1.365092	0.000000	0.124013	1.259913	0.213025	0.168957	0.155922	0.532822	0.434458
ENSG00000196975.15	67.984726	25.714769	43.721680	63.281353	16.886843	24.125866	46.029617	40.548080	29.487810	28.796495	7.876012	21.778822	43.455215	61.815632	25.768232	24.119736	59.336658	29.062988	60.458611	54.988960	24.360113	69.742928	35.812473	15.611485	23.420206	7.935081	30.903215	41.110294	31.057667	49.069588	28.434898
ENSG00000124562.9	77.680550	56.436001	70.261612	59.898720	44.400288	76.633530	95.365997	90.467224	90.249367	75.490082	141.936661	84.300491	72.394676	129.415634	80.166771	146.343094	89.090950	128.032562	81.269020	64.827164	78.185738	66.232574	57.228088	70.952774	86.639122	336.324554	86.567764	63.683910	131.701187	50.423485	80.838188
ENSG00000095059.15	38.464260	19.906254	20.346823	25.627142	18.549999	22.084869	14.824489	14.888036	19.584614	19.384134	62.930145	12.307956	15.643060	19.520754	20.635498	37.222374	22.247786	17.625530	27.522406	25.337475	22.706087	25.167637	15.167970	18.837534	21.665249	77.174751	23.055786	19.557554	21.595543	17.440983	17.291965
ENSG00000133460.19	2.385626	0.689090	1.561875	2.003855	0.151377	3.569334	2.610790	1.745342	5.518473	0.751634	1.770242	2.319288	0.716220	1.469549	0.836953	1.404285	1.189882	2.380635	0.957085	2.788070	1.337227	1.326583	0.918716	1.127248	1.071972	0.997469	1.008699	0.863310	1.416760	1.287510	1.445314
ENSG00000136698.8	0.511165	0.000000	0.0	0.146406	0.0	0.0	0.0	0.0	0.0	0.0	0.0	0.0	0.0	0.000000	0.0	0.0	0.0	0.000000	0.0	0.0	0.0	0.182317	0.000000	0.0	0.0	0.000000	0.0	0.129756	0.000000	0.0	0.0
ENSG00000136167.13	13.460032	49.041573	8.700087	103.170258	104.124008	15.992736	23.063906	162.507416	75.100525	128.536102	11.662913	91.201302	48.491116	136.894180	51.265625	20.399523	47.873512	73.471786	35.956718	36.948921	111.427521	23.219048	48.872913	196.652954	195.703949	9.361434	171.180862	84.401695	137.600006	58.562191	82.847755
ENSG00000102362.15	2.525629	1.291235	0.465644	2.586025	0.121905	1.211973	2.977582	0.474436	3.040349	0.612600	2.387319	1.264079	0.566639	0.056011	2.359973	1.754833	3.368393	0.682408	1.293953	1.267075	1.184200	4.742553	3.007744	0.528596	2.008834	2.919576	2.323820	2.001876	0.603854	2.308728	2.131957
ENSG00000165175.15	45.934494	17.146421	16.317966	13.224976	13.276183	9.979962	16.448015	14.287553	19.627674	15.351056	13.745927	7.215223	21.290426	9.045598	7.718866	11.442282	28.773724	25.501577	23.686895	12.235200	10.982319	25.137093	10.101170	16.779613	16.288578	12.359667	15.003611	14.160238	20.769287	17.619783	15.919454
ENSG00000183011.13	58.887756	31.670380	50.100986	37.962719	40.700527	42.621952	25.500425	26.381891	28.438316	19.275393	39.795845	43.417938	12.022607	23.165260	38.323772	37.748417	31.242020	33.794529	49.241467	33.707760	30.157549	41.237450	24.967684	27.335375	25.841993	114.059784	36.642845	35.849976	21.451998	27.267473	35.232204
ENSG00000089012.14	0.385196	0.944902	0.447835	3.007000	1.564995	0.000000	0.598989	21.592089	3.126827	4.524122	0.000000	3.503150	0.828238	9.799248	1.290445	0.220556	1.477844	1.528412	2.399469	3.526546	5.572382	0.498427	0.555189	7.160044	13.325861	0.000000	16.724756	1.730039	6.476063	3.083174	5.107206
ENSG00000185055.10	84.110176	26.149471	2.930994	3.859871	0.000000	5.254798	0.000000	0.000000	8.016245	1.078814	1.672069	0.147359	0.626524	0.750506	0.567003	0.470604	7.691650	3.688961	38.878815	3.294415	5.073857	112.033569	8.451276	1.574702	0.000000	0.000000	4.915526	10.449103	10.318302	15.729413	0.126091
ENSG00000131873.5	3.488873	4.381423	4.405736	9.522222	2.066666	5.975077	19.703157	6.556712	3.001764	10.020809	7.209793	7.531863	8.725031	3.640791	13.268705	15.400803	9.779448	9.258507	7.475022	2.802011	9.320115	6.963836	8.828897	7.752483	15.316964	2.011944	15.522046	10.228141	5.391432	11.537938	9.918976
ENSG00000006788.13	0.0	0.0	0.023831	0.000000	0.0	0.0	0.0	0.0	0.0	0.023473	0.0	0.0	0.0	0.0	0.000000	0.076982	0.000000	0.009700	0.0	0.000000	0.0	0.0	0.000000	0.0	0.000000	0.0	0.0	0.024624	0.0	0.016969	0.024622
ENSG00000135930.13	24.146088	17.509483	27.816135	30.648085	19.229164	25.105696	35.221333	43.928417	19.084696	29.977524	43.046669	22.282085	21.843037	28.267443	30.388781	39.336403	27.910477	46.398556	18.738512	44.402172	25.368074	16.665735	14.771724	17.552931	37.563148	67.287888	32.266117	36.167690	31.997034	18.871416	25.155745
ENSG00000133256.12	20.454870	5.709359	0.300485	0.523165	0.051980	2.150603	1.883004	2.258256	3.580770	4.795809	5.317183	0.907028	4.774652	0.945653	0.968873	2.376802	2.276241	0.996216	7.404641	0.039522	1.770862	10.718866	1.406510	1.176287	1.207532	9.330891	0.880504	2.933568	7.810626	0.970038	2.391663
ENSG00000164329.13	6.057956	5.551449	5.352540	5.983130	1.603313	2.880040	4.983331	8.430697	7.186755	7.348065	3.164665	3.453146	5.315732	5.129609	5.776089	4.893054	4.567582	4.797373	9.484389	3.297390	5.604868	8.174746	5.885271	4.940438	7.368253	4.439694	7.259662	5.061434	12.914973	9.136197	7.127910
ENSG00000174373.16	4.170769	2.348799	2.739553	3.335086	1.111180	1.290166	2.378131	1.259967	3.423341	2.482201	2.747286	1.439316	3.711286	2.156247	3.498590	2.319142	2.362851	2.612549	2.855173	1.398478	3.045765	6.070214	2.575124	2.288824	1.804978	3.105451	2.112132	1.760279	4.371937	4.118443	2.598865
ENSG00000122687.17	6.956148	7.811611	14.419315	12.455197	6.709746	11.903519	13.037019	12.863895	25.873472	9.119567	14.587607	10.953301	12.460314	17.964924	14.223477	8.682290	9.814107	12.677030	13.073006	10.884007	13.793554	8.577839	10.196685	11.366059	13.194232	23.090725	10.593645	9.797645	8.443951	9.141997	10.238273
ENSG00000173852.14	3.931526	2.171038	14.918187	7.095654	2.004311	4.603945	3.464609	4.429942	30.613657	13.693300	3.300504	4.676805	4.645166	2.443916	3.403682	6.407269	4.880292	5.580672	9.394168	8.367915	7.209263	11.718204	6.248043	2.815554	2.285867	3.513612	4.482862	9.061542	12.512285	10.244177	5.720533
ENSG00000138483.2	0.0	0.0	0.0	0.0	0.0	0.0	0.0	0.0	0.0	0.0	0.0	0.0	0.0	0.0	0.0	0.0	0.0	0.0	0.0	0.0	0.0	0.0	0.0	0.0	0.0	0.0	0.0	0.0	0.0	0.0	0.0
ENSG00000142405.21	0.320077	1.254997	0.290693	1.008713	1.207702	0.530195	0.271485	0.638697	0.834901	3.025796	0.558998	1.191737	0.069718	0.201199	0.041792	0.083627	0.698207	0.000000	0.061087	0.229170	0.862626	0.077657	0.318381	3.506964	0.854683	0.000000	0.316850	2.268750	0.580679	0.534800	0.232650
ENSG00000197446.8	58.803654	14.798299	0.0	2.612222	0.633302	10.169146	3.109451	0.000000	13.396235	1.876447	1.287883	0.0	1.507348	0.418867	0.883897	2.585833	13.423902	10.769131	8.833442	3.778674	0.555568	92.003693	24.983461	5.433061	0.0	0.0	7.928729	8.376969	13.780171	17.888456	0.509661
ENSG00000118113.11	0.058856	0.029820	0.000000	0.434097	0.377620	0.0	0.228016	0.000000	0.120535	0.089031	0.0	0.0	0.049264	0.187309	0.000000	0.127128	0.070752	0.020440	0.066638	0.0	0.058991	0.000000	0.047605	0.036602	0.187377	0.144724	0.090757	0.476526	0.113565	0.239637	0.068018
ENSG00000250349.3	0.000000	0.000000	0.000000	0.000000	0.000000	0.000000	0.000000	0.000000	0.000000	0.000000	0.000000	0.000000	0.000000	0.000000	0.000000	0.000000	0.000000	0.000000	0.000000	0.000000	0.000000	0.000000	0.000000	0.000000	0.000000	0.000000	0.000000	0.000000	0.000000	0.000000	0.000000
ENSG00000135973.2	0.0	0.0	0.0	0.0	0.0	0.0	0.0	0.0	0.0	0.0	0.0	0.0	0.0	0.0	0.0	0.0	0.0	0.0	0.0	0.0	0.0	0.0	0.0	0.0	0.0	0.0	0.0	0.0	0.0	0.0	0.0
ENSG00000094661.3	0.0	0.0	0.0	0.0	0.0	0.0	0.0	0.0	0.0	0.0	0.0	0.0	0.0	0.0	0.0	0.0	0.0	0.0	0.0	0.0	0.0	0.0	0.000800	0.0	0.0	0.0	0.0	0.0	0.0	0.0	0.0
ENSG00000185721.12	0.000000	0.000000	0.000000	0.000000	0.000000	0.000000	43.175533	0.000000	0.000000	0.000000	0.087506	0.000000	0.000000	0.000000	0.000000	22.991121	0.000000	0.012768	0.000000	0.000000	0.000000	0.000000	0.000000	27.593506	0.000000	0.000000	0.000000	20.789627	0.000000	0.000000	0.000000
ENSG00000106244.12	48.180580	38.009861	42.803955	44.496445	30.142719	53.362988	62.515118	34.963634	86.430138	51.758404	61.272514	46.308270	382.213745	64.284683	45.134701	54.265266	52.513828	63.177620	45.601612	46.925945	44.554008	44.276817	41.896954	58.014172	44.849812	32.068089	46.576443	41.166428	56.449318	39.417561	46.129379
ENSG00000021762.19	14.393319	4.377411	26.748564	14.064494	7.559037	26.527819	7.530189	9.923070	10.916992	12.491437	6.445540	12.644954	4.876526	1.062211	11.903540	12.094708	13.496090	9.359419	9.709358	10.682652	10.969141	11.562347	20.556324	6.151916	10.556442	1.118503	13.378322	17.079100	6.440007	15.387509	11.959467
ENSG00000164330.16	0.000000	0.044750	0.077526	2.116721	0.354624	0.414583	1.162749	0.324802	0.239962	0.985833	2.111700	2.031674	0.122610	1.135808	3.136665	1.828626	1.351385	1.436888	2.199317	0.204197	3.903868	1.107830	5.745164	0.450038	3.281281	0.190777	4.576175	1.321396	0.200468	3.452925	5.417454
ENSG00000176177.9	0.0	0.0	0.0	0.000000	0.705837	0.000000	0.000000	0.0	0.083941	0.129900	0.0	0.000000	0.085460	0.555737	0.106942	0.0	0.278860	0.0	0.0	0.0	0.054995	0.0	0.0	0.000000	0.051779	0.0	0.060428	0.026117	0.125376	0.062460	0.052666
ENSG00000073711.10	2.146752	1.528223	2.035021	0.933627	0.000000	3.616732	3.787195	1.822050	2.838375	1.899250	0.362909	0.553885	5.355336	0.151079	1.811544	1.719980	2.414057	2.200592	1.918806	1.646165	1.509868	1.731304	2.200102	1.788151	0.860001	0.307932	1.179040	1.831090	2.738557	2.544234	1.177954
ENSG00000181450.17	0.667377	0.434919	0.722655	1.032458	0.097237	0.520035	0.765545	0.611972	0.456038	0.874190	0.313003	0.669482	0.296713	0.220014	0.552660	0.463967	0.844145	0.788845	0.458293	0.238160	0.316036	0.897376	0.700992	0.362377	0.547416	1.427276	0.605690	0.498937	0.555025	0.924689	0.642457
ENSG00000211448.11	0.210472	1.176468	18.995975	5.367561	1.115175	54.376419	2.988261	0.000000	0.784473	17.895597	2.506150	7.479771	2.417651	0.043420	28.674110	10.478437	26.015549	27.422037	2.278737	0.220998	17.948202	2.892762	20.638599	1.432795	1.215555	0.024405	39.675175	17.454285	0.226979	24.419205	6.082579
ENSG00000189099.11	0.000000	0.000000	0.000000	0.000000	0.000000	0.000000	0.000000	0.000000	0.000000	0.000000	0.000000	0.000000	0.000000	0.000000	0.000000	0.000000	0.000000	0.000000	0.000000	0.000000	0.000000	0.000000	0.000000	0.000000	0.000000	0.000000	0.000000	0.000000	0.000000	0.000000	0.000000
ENSG00000159176.13	22.352810	15.967159	78.167229	132.105331	67.053421	87.300507	85.932617	53.103268	38.259884	61.323902	87.600204	64.733940	34.912998	52.114574	68.036156	126.561790	85.151573	61.550091	79.973427	56.527439	118.026031	56.530270	247.821335	25.037374	59.257427	50.760418	46.948101	53.178795	25.677794	105.928253	95.908684
ENSG00000187189.10	17.977394	5.049837	1.228632	5.781625	1.340482	6.295571	3.920341	2.499803	7.321560	3.998329	7.540051	3.519080	9.542708	2.250626	3.840371	9.644374	5.819388	3.924800	8.884529	1.392758	5.595327	24.348291	7.115993	1.927975	4.258009	3.452707	4.753323	6.290894	6.062112	10.777938	6.646218
ENSG00000107077.18	7.255934	4.241605	3.415893	5.795309	2.577108	3.651669	4.874342	4.487129	6.310412	3.558192	4.634079	5.338717	3.587811	5.009378	4.831818	4.972241	4.422831	6.095429	6.183185	1.679622	5.144927	6.411662	5.879231	5.290563	5.769602	3.413249	6.112958	4.725784	3.774349	6.751421	5.754906
ENSG00000140044.12	9.598894	5.085604	8.875109	18.191359	3.927230	14.584018	17.137138	11.966433	17.006392	14.889644	4.154843	20.442831	19.345640	0.952063	3.348636	9.688052	18.742002	13.546056	4.515322	5.780628	12.848698	11.339822	20.080090	7.798010	14.248131	5.627632	11.059122	11.007337	18.261534	20.418699	15.469889
ENSG00000094804.9	0.167009	1.584680	3.517076	0.597716	2.916740	3.640351	7.352359	2.887106	3.841650	5.560938	8.498974	1.938886	7.666562	10.432401	2.197990	6.571842	2.200645	4.746439	3.959045	4.343356	2.576165	0.831725	0.546736	2.661327	6.788820	27.824362	2.076805	2.189331	5.448305	0.933204	1.078656
ENSG00000179832.17	14.820762	6.478462	5.761774	9.065247	11.208249	9.059125	6.946623	6.626982	11.774499	14.184224	13.050359	5.528902	1.887724	7.737591	6.399306	3.578907	10.604498	10.818014	7.074468	6.923908	8.555092	8.993724	3.129672	3.525847	5.729808	4.444303	6.552262	8.659535	13.137424	4.660107	6.569909
ENSG00000179058.6	0.334303	0.000000	0.000000	0.000000	0.000000	0.000000	0.000000	0.000000	0.000000	0.000000	0.000000	0.232738	0.000000	0.000000	0.000000	0.033487	0.000000	0.000000	0.147930	0.000000	0.434672	0.107526	0.000000	0.000000	0.000000	0.000000	0.000000	0.000000	0.000000	0.133970	0.000000
ENSG00000164066.12	4.708678	0.841269	0.441899	2.115789	0.138544	0.102378	0.703563	0.222811	1.355422	0.687458	0.814211	0.115134	2.910002	0.091963	0.880355	0.523792	0.543893	0.859469	1.199895	0.509801	1.027732	3.197438	1.025680	0.014115	0.190629	0.507546	0.951709	0.553031	1.918797	0.851771	0.225839
ENSG00000148300.11	12.644960	8.225814	11.699630	11.958806	3.867066	9.323380	12.630587	12.871680	13.583492	17.330000	17.964169	8.800139	18.623247	11.781407	11.861385	12.709101	15.040204	12.418907	10.435464	10.325700	11.140235	14.291756	10.206484	12.508491	13.560271	7.586436	14.172808	15.136904	18.670336	13.300999	11.471032
ENSG00000100239.15	20.569204	11.686415	11.092031	15.836945	13.369191	14.919740	18.415661	16.269157	19.855408	12.395820	13.021721	17.928432	18.211454	16.760530	12.712616	9.587242	14.187090	8.778684	14.101139	16.719702	14.534974	13.877836	10.982464	9.958313	14.050615	8.865079	16.942644	12.187191	11.597011	12.267460	14.661523
ENSG00000106689.10	0.0	0.035475	0.0	0.140488	0.0	0.0	0.051983	0.270185	0.080591	0.239963	15.209634	0.000000	2.081111	0.0	0.0	9.175933	0.0	0.000000	0.000000	0.000000	0.000000	0.0	0.0	0.146539	0.261112	9.000302	0.000000	0.0	0.0	0.000000	0.000000
ENSG00000197170.9	6.963451	7.804252	8.884702	7.335747	2.508932	7.277060	14.708288	9.081430	10.475750	11.817405	5.420140	5.872993	15.080861	7.643597	7.750921	11.106506	7.773221	8.814887	16.145063	8.591025	5.504616	13.449959	5.865495	7.883269	8.983262	15.022350	8.821450	8.097806	17.853312	8.120247	10.029789
ENSG00000160460.15	0.037785	0.085453	0.211851	0.022266	0.000000	0.000000	1.396893	0.112669	0.176126	0.241330	2.909735	0.119819	0.024907	0.033509	0.089965	0.903750	0.027357	0.295687	0.069991	0.120847	0.019150	0.049155	0.176801	0.000000	0.061349	2.383159	0.054595	0.020689	0.033459	0.080267	0.067218
ENSG00000063176.15	12.464520	6.788012	5.663216	4.300438	4.596641	5.862033	13.471369	8.289253	7.892167	5.122675	16.500565	4.495073	4.552494	8.800447	3.935223	9.915135	6.451342	6.561796	5.454299	1.813137	3.886251	5.950320	3.473388	5.525499	5.599308	3.097675	6.709375	4.763194	7.315314	4.934706	5.954769
ENSG00000197579.7	5.501880	2.748170	3.468579	5.422838	1.530385	3.532531	4.523855	2.670360	5.068102	4.938763	5.571103	3.684038	3.553272	3.581445	4.371572	7.445431	5.075014	5.317509	5.276377	3.642551	4.678122	8.041080	6.533587	7.077480	5.288221	4.996929	5.117258	5.484670	4.016755	8.929753	5.508591
ENSG00000196505.10	2.048305	1.196958	0.976351	2.570720	0.408317	1.339762	1.956191	2.001552	1.790655	2.153077	1.399454	1.104014	1.974938	0.786381	2.636165	2.459084	2.169036	1.315356	3.076844	0.906185	1.519817	2.960711	1.028864	1.430050	1.436668	0.854382	1.427612	1.314813	2.587922	2.242342	1.420424
ENSG00000175426.10	0.054915	0.000000	0.000000	0.678348	0.0	0.000000	0.071670	0.000000	0.0	0.195807	9.670148	0.117662	0.063741	0.0	1.036292	19.250776	0.019413	0.108221	0.163252	0.000000	0.329000	0.098259	1.059100	0.667328	0.081027	7.211109	2.110911	0.418483	0.010781	0.075875	0.301376
ENSG00000136155.16	3.740706	6.443624	37.178894	21.365992	6.020832	15.694275	0.446881	0.105742	10.274472	11.108225	0.000000	2.342179	3.709950	0.0	6.205105	4.665860	3.736928	0.000000	13.238976	23.010387	0.988672	0.639430	0.000000	0.107706	0.620395	0.0	6.749347	3.076950	12.327090	0.175034	4.336145
ENSG00000102349.17	0.610459	0.997825	0.366652	2.529708	0.521747	0.430680	0.845442	0.057153	1.399277	1.322367	0.476681	0.267392	7.689121	0.169511	1.299414	1.269303	1.266917	0.615360	0.811080	0.0	2.402102	0.843805	1.829332	0.726780	2.029426	0.015912	1.596947	1.328862	1.333019	2.179891	2.342436
ENSG00000115875.18	19.996143	14.931402	24.540632	27.758488	8.286286	16.686567	29.195204	22.529387	39.795372	36.005840	47.890350	28.721857	37.434292	49.925198	25.039238	35.735012	24.761505	22.029964	17.722471	14.839761	26.511059	27.517242	14.399755	11.929125	24.859430	95.777115	26.232157	17.983732	51.274872	25.068991	22.219433
ENSG00000173391.8	0.914058	1.518899	1.306041	19.112862	7.559981	1.736160	13.647805	4.241045	11.516251	11.664519	0.045732	5.832015	1.022805	0.302401	1.058849	2.377309	7.549074	2.057185	3.028012	3.673063	17.955885	2.149430	0.108925	4.511771	7.218374	0.090298	0.899710	2.242978	34.637657	2.912789	6.744330
ENSG00000160796.16	14.608260	13.116656	9.192098	16.001770	11.765686	3.011081	6.974330	4.474207	17.587484	6.362263	15.943201	8.436764	5.433435	5.054826	3.558648	8.030384	7.307979	5.973007	6.601174	9.787477	5.374834	4.711306	2.619249	8.518083	8.241823	3.024028	16.401802	5.431021	12.133024	5.145396	7.306986
ENSG00000110987.8	21.338291	3.353844	3.885994	8.621182	1.603348	5.445910	9.829388	2.456823	4.005227	2.896703	7.542115	1.179654	14.029823	3.917514	5.035126	9.275457	6.794928	6.053182	8.028061	6.019766	3.350456	12.662839	4.295165	4.352548	1.865775	5.838096	5.861426	8.801479	2.829221	9.910729	2.524995
ENSG00000036549.12	7.664845	5.227374	4.006467	6.338399	1.914486	4.916018	7.097826	6.994032	6.935476	8.725697	7.961308	3.707901	10.336865	6.035866	6.111816	9.650706	6.811965	5.814796	6.604384	3.526900	5.388668	10.494703	6.510111	6.131150	5.932784	10.535591	6.632619	5.673244	13.260011	13.445736	5.969901
ENSG00000168374.10	37.694500	55.424301	92.619003	47.864346	28.125959	60.189545	59.369572	80.432457	75.755196	100.923058	35.554050	60.344601	24.390799	38.116306	86.301811	57.317493	84.581062	79.449791	98.718636	63.779369	89.979385	108.188919	41.160206	34.589474	52.727425	27.980288	42.710270	72.414474	113.985794	36.340881	72.174637
ENSG00000226372.3	0.0	0.0	0.0	0.056047	0.0	0.0	0.0	0.0	0.0	0.0	0.0	0.0	0.0	0.0	0.0	0.0	0.0	0.0	0.0	0.0	0.0	0.0	0.0	0.0	0.0	0.0	0.0	0.0	0.0	0.0	0.0
ENSG00000176774.5	0.0	0.0	0.0	0.0	0.0	0.0	0.0	0.0	0.0	0.0	0.0	0.0	0.0	0.0	0.0	0.0	0.0	0.0	0.0	0.0	0.0	0.0	0.0	0.0	0.0	0.0	0.0	0.0	0.0	0.0	0.0
ENSG00000121753.12	4.530216	0.615088	0.281825	1.124787	0.444286	1.736543	2.567814	3.535642	3.337596	0.861149	8.227685	1.049755	0.271862	1.172336	1.361574	6.085608	1.021664	0.686246	2.227324	0.476522	1.767736	2.870897	4.682479	0.037098	0.850084	3.300130	1.159403	0.959151	0.563688	0.992174	0.500127
ENSG00000284373.1	0.0	0.0	0.0	0.0	0.0	0.0	0.0	0.0	0.0	0.0	0.0	0.0	0.0	0.0	0.0	0.0	0.0	0.0	0.0	0.0	0.0	0.0	0.0	0.0	0.0	0.013768	0.0	0.0	0.0	0.0	0.0
ENSG00000160712.12	7.130302	6.232170	12.368487	14.160046	10.421143	1.742584	14.982583	3.372766	12.747079	8.940827	1.462820	1.351349	7.100586	9.550677	2.543259	2.531410	2.378590	9.933121	6.375411	8.968621	6.013829	5.349142	6.161413	22.618290	9.149927	0.358437	6.779690	11.926881	9.958688	11.021486	14.070150
ENSG00000182774.10	410.655243	869.614197	1304.314209	855.356628	784.859192	798.236328	417.144012	858.715942	693.487854	463.422119	1158.691162	967.033997	1102.941650	1881.203003	1419.317749	360.213806	1017.843079	1912.352051	950.932190	1009.144775	760.904236	493.686798	677.251099	1591.069214	788.704651	3895.926270	905.419067	1078.683350	873.036255	755.577637	1080.904297
ENSG00000116014.9	0.123719	0.412923	1.266514	0.681680	0.000000	0.0	0.614211	0.0	1.897530	0.761830	0.101877	0.0	0.0	0.0	0.0	0.000000	0.000000	0.000000	0.107728	0.000000	0.595458	0.0	0.0	0.483358	0.000000	1.732978	0.0	0.000000	1.597367	0.000000	0.083733
ENSG00000205702.10	0.621957	0.894336	0.613728	0.844764	2.708572	0.000000	0.504141	0.318278	1.489625	0.263235	2.528152	0.448043	0.120731	0.852501	0.000000	0.062752	0.198099	0.875839	0.000000	0.140398	0.161869	0.087346	0.0	0.000000	0.000000	2.695855	0.389200	0.144667	0.966790	0.000000	0.075442
ENSG00000059588.9	4.225339	3.941403	6.010284	3.358994	2.596544	3.366994	8.546283	2.216227	6.536745	3.069784	4.197658	3.954366	10.812410	2.897374	3.212247	1.408961	3.023247	10.678843	2.895891	2.254832	1.651542	3.374489	1.615494	3.313438	2.310782	5.760378	2.373032	1.997331	2.869973	2.870975	2.406873
ENSG00000164342.12	1.657401	0.595776	1.230505	2.396803	0.962510	0.614064	1.050197	1.951371	1.351301	2.192194	0.322686	0.442626	1.314994	1.217714	1.721836	1.147050	1.295394	1.317024	4.321839	1.413119	1.003312	3.167166	3.369240	0.510812	1.470818	0.122722	2.217280	1.960967	1.406344	3.673077	2.607120
ENSG00000091428.17	0.330398	0.169033	0.113211	3.388761	0.000000	0.357853	2.303383	0.049231	0.312776	1.283825	3.295168	1.213717	1.518377	0.226914	2.656205	3.334579	1.926784	2.872208	1.351457	0.017496	1.470583	0.521981	2.039562	0.053518	4.302586	0.787349	2.426186	1.553582	0.095585	3.964764	7.951728
ENSG00000135480.15	111.130348	114.613792	1479.292358	425.372986	811.328308	363.467621	163.375046	48.585209	687.197449	721.711609	43.348267	161.629715	1.783832	83.279457	145.022629	159.034668	293.161896	28.687605	579.963379	1300.697998	66.162239	109.746323	35.372879	408.187439	29.571791	23.004381	72.872261	379.384277	320.014282	188.305206	175.937943
ENSG00000177994.15	17.614950	4.900859	0.0	1.060118	0.000000	0.786928	0.000000	0.048782	1.621093	0.292868	0.110473	0.0	0.250132	0.000000	0.0	0.199886	1.103305	0.593454	11.398199	0.830731	1.216082	22.827959	5.265925	0.000000	0.0	0.000000	1.888863	0.673695	2.008348	1.589803	0.000000
ENSG00000173588.14	15.582076	5.389643	1.900654	3.098023	0.159275	3.005549	1.347925	0.602290	2.789958	1.615800	2.538514	1.492334	4.031594	7.842356	0.913488	1.156024	2.636056	2.629661	6.514187	0.906869	1.620294	14.460423	1.167077	1.961429	0.728134	4.412965	2.350960	3.369480	5.173196	4.264871	2.015592
ENSG00000177971.8	24.070242	25.279461	67.644218	32.540527	16.329908	18.712471	21.026941	32.991879	25.664274	31.244583	34.055313	21.492016	35.045135	43.488541	34.242271	18.475378	33.111004	32.606293	33.370029	29.580006	24.496098	27.953180	23.646572	31.326185	26.803160	48.611809	40.038105	1.020999	30.538795	30.941626	30.148226
ENSG00000156467.9	35.252155	51.281387	96.462715	44.315842	48.566761	45.390911	36.143906	66.860794	66.723862	34.989124	81.826256	60.576626	65.463905	95.910149	88.561722	43.398613	65.463608	58.282227	72.956825	55.776581	46.232758	59.920563	55.278187	67.261040	72.050644	185.418533	39.344273	70.935562	65.345863	54.880211	67.013542
ENSG00000151846.8	0.828267	1.111570	2.207569	0.828292	0.338230	0.928180	1.148775	0.963343	2.404703	1.131376	1.259764	0.457158	0.919620	1.463825	1.929152	0.755224	1.472566	1.547612	1.118527	1.155187	0.686936	1.099234	0.674576	2.190032	0.927592	0.333501	0.766543	1.282931	1.318979	1.156847	0.818332
ENSG00000091490.10	35.512711	8.469094	11.946330	30.668545	12.275710	20.924591	74.706833	16.437037	36.016949	42.197033	9.733504	31.293142	12.752928	26.375151	22.411196	30.326338	42.408443	73.491814	37.884392	17.496256	39.081600	39.342274	22.734442	21.482109	30.371044	8.220264	34.292873	21.344591	25.492310	33.539951	26.538717
ENSG00000117713.18	19.100851	13.593591	9.779652	16.415216	5.584249	9.648643	17.415579	10.072543	17.403927	19.335979	21.904833	8.135464	19.964361	20.479467	8.790576	17.199917	17.890995	9.722157	14.836210	11.695067	8.513757	16.323633	11.508792	16.730080	17.209661	1.928028	14.722342	11.779016	11.029308	14.503761	16.046289
ENSG00000164078.12	6.344995	1.650226	8.322491	10.493984	7.256620	3.727142	1.659802	5.997442	12.979052	18.751530	4.238000	2.378036	2.015527	6.755572	2.405121	2.636806	7.569279	4.386537	4.197834	12.549146	2.065351	2.552090	1.039199	2.373818	0.480352	1.269446	3.010415	5.424959	13.277262	2.711770	2.496964
ENSG00000183035.12	0.0	0.0	0.0	0.0	0.0	0.0	0.0	0.0	0.0	0.0	0.0	0.0	0.0	0.0	0.0	0.0	0.0	0.0	0.0	0.0	0.0	0.0	0.0	0.0	0.0	0.0	0.0	0.0	0.0	0.0	0.0
ENSG00000136143.14	12.497617	7.405093	6.660686	14.994143	1.954969	8.721050	9.796436	9.344390	8.560066	11.090980	8.448634	6.196792	10.843206	7.720859	11.699293	14.011024	13.104287	8.941367	17.861429	4.476986	8.795140	18.905338	14.878300	4.942093	9.478988	17.932547	11.087957	17.100731	10.073640	16.646795	13.761603
ENSG00000163155.11	3.310501	2.192207	5.047558	6.330081	3.343284	4.273315	6.003520	1.474274	5.191232	2.322277	6.022747	2.055946	5.367495	0.941632	3.167616	5.718750	3.415222	6.005789	3.121840	3.184961	2.899287	2.735528	3.085790	4.422527	1.852351	8.767721	2.484421	3.396096	1.696700	3.847948	3.764810
ENSG00000167037.18	1.130571	0.207490	0.145981	0.803076	0.000000	0.607317	0.767172	0.092542	0.992529	0.107715	0.335934	0.251518	0.376132	1.128641	0.749001	1.055967	0.548338	0.137534	1.016314	0.428321	0.264522	1.348328	1.256132	0.059940	0.036112	1.381992	0.301243	0.412713	0.210772	1.512892	0.398365
ENSG00000117450.13	252.315598	243.013016	171.651215	121.159721	194.383759	215.756470	239.262604	335.923096	256.451233	307.109528	182.328491	548.362732	148.148788	482.528931	124.574570	154.271088	190.700806	391.879822	503.754486	538.296021	271.495422	402.000427	241.817886	219.885437	234.140305	210.717148	346.554474	134.435242	254.908447	297.587097	157.765961
ENSG00000005187.11	0.561733	0.172287	6.148269	2.500159	0.811176	0.000000	0.583601	2.236215	3.582969	2.687200	0.000000	0.433420	0.405272	5.347181	1.193322	0.058992	6.476883	0.523712	2.379681	1.746008	1.286103	1.007953	0.515860	0.916900	0.853738	0.000000	0.396338	0.285699	2.814711	3.708057	5.698554
ENSG00000178921.13	3.285744	1.361507	3.978916	4.760467	0.643095	1.463759	3.175334	2.408747	3.880238	3.660969	3.885200	1.433779	2.313172	3.762334	2.308207	3.415154	2.492294	2.842951	3.080414	2.909207	1.654083	2.311215	2.663114	3.576175	3.765462	1.496726	3.172425	3.452384	3.740651	3.456601	3.373169
ENSG00000187242.4	0.0	0.0	0.0	0.0	0.0	0.0	0.0	0.000000	0.0	0.0	0.0	0.0	0.0	0.076249	0.0	0.0	0.0	0.0	0.0	0.0	0.0	0.000000	0.0	0.0	0.0	0.0	0.0	0.0	0.0	0.0	0.0
ENSG00000054356.13	0.081447	0.000000	8.738873	2.483469	1.142976	0.560564	0.465666	0.0	0.000000	0.698067	0.709187	0.000000	0.000000	0.092661	0.000000	15.787607	0.000000	0.167249	0.289795	3.612968	1.116290	0.033983	0.0	6.011999	0.408379	4.243243	1.462960	0.194061	0.049353	0.048404	0.000000
ENSG00000103512.14	31.951738	15.413183	26.288853	21.373333	6.243590	17.546860	63.271244	43.739960	57.117115	28.298128	15.730530	14.347665	41.412727	27.821230	21.085678	35.897690	29.216515	48.018097	21.102556	13.102227	20.269844	22.666744	24.563953	14.031920	20.964794	8.173461	19.813341	21.407532	18.029770	30.675829	20.152138
ENSG00000198825.12	2.667121	2.674808	4.495144	5.936767	1.021160	3.587778	3.539194	2.482773	3.577759	5.389609	3.832756	4.366394	5.476643	2.146647	4.749082	6.639628	6.820619	2.747190	4.980049	1.736477	5.513226	4.290485	3.761744	1.430205	2.993811	4.226136	4.663783	3.698749	3.424093	5.679227	5.070201
ENSG00000237330.2	1.116228	0.604313	1.775585	0.453095	0.916324	1.521888	0.599106	0.0	1.231974	1.497483	0.111077	0.625204	0.171477	0.322729	0.334072	0.773364	0.921806	0.180630	1.260710	2.634424	0.528723	0.375428	0.339933	1.231308	0.0	0.0	0.863263	0.290790	4.748099	0.256372	0.344145
ENSG00000187790.10	0.673065	0.538980	0.515760	0.360131	0.0	0.335291	0.595439	0.260320	0.505667	0.916261	0.599141	0.304307	1.062194	0.509062	0.239716	0.458901	0.379880	0.517488	0.814922	0.290830	0.334770	0.676524	0.204236	0.177255	0.478375	0.817522	0.378643	0.401654	1.247829	0.574348	0.824244
ENSG00000117425.13	1.910977	0.312133	0.102487	0.399068	0.000000	0.062383	0.119094	0.255492	0.454359	0.069779	0.635238	0.287963	0.063012	0.306472	0.337554	0.210455	0.385859	0.100147	0.474483	0.000000	0.248531	0.564563	0.645594	0.000000	0.329437	0.179162	0.112867	0.727021	0.170471	0.663583	0.143278
ENSG00000213759.9	0.029420	0.0	0.0	0.0	0.0	0.000000	0.408174	0.0	0.0	0.0	0.0	0.0	0.0	0.000000	0.0	0.0	0.0	0.0	0.0	0.0	0.0	0.0	0.0	0.0	0.0	0.0	0.0	0.000000	0.0	0.0	0.0
ENSG00000160326.13	0.174400	0.381331	0.650257	2.427952	2.469890	0.576069	1.185918	1.473213	2.900676	4.595333	2.108638	3.696357	0.519168	1.556622	2.596329	4.212535	1.369976	1.137702	1.352672	0.649170	3.830193	0.206677	1.864715	1.438388	9.756183	0.804466	7.648231	1.820612	3.389404	0.856498	2.247597
ENSG00000184459.8	0.0	0.0	0.0	0.0	0.0	0.0	0.0	0.0	0.0	0.0	0.0	0.000000	0.000000	0.0	0.0	0.000000	0.0	0.0	0.0	0.0	0.0	0.0	0.0	0.0	0.0	0.102201	0.0	0.0	0.0	0.000000	0.0
ENSG00000174950.10	83.450981	19.012707	0.833500	4.523463	1.284315	5.252354	0.195184	0.0	7.993745	0.984902	1.225247	0.152641	0.973336	0.0	2.132934	1.290762	6.580868	4.202953	19.251118	0.352768	2.464029	39.723064	6.913019	0.000000	0.173647	0.293076	4.036736	8.903793	10.424213	8.069872	0.383715
ENSG00000114405.10	2.595410	10.959944	4.631747	3.685391	0.321108	3.099756	5.382551	3.804821	5.923207	3.327512	30.040785	2.965511	8.381762	4.915749	7.212912	9.860373	6.531127	9.772793	10.185936	5.198374	3.983998	9.386873	4.573417	1.969875	3.958460	68.033112	4.710824	4.994729	13.688326	5.825919	5.159752
ENSG00000213347.10	2.501886	3.554348	2.918268	4.232850	11.966045	2.345734	3.046248	5.043203	11.796618	3.651503	41.668926	5.434066	1.984314	7.140435	2.120320	14.932851	3.997458	3.846905	1.232045	2.884805	4.367495	0.867646	0.625439	1.355164	5.456788	77.280182	5.706888	2.002812	3.497659	1.326888	3.467957
ENSG00000151116.16	8.567749	3.326102	4.128724	5.079999	0.576110	2.332899	3.603585	3.141434	3.247521	4.659641	2.037871	2.488262	5.162180	3.519646	4.171520	3.869628	4.477931	3.413863	5.931137	2.411564	2.559793	10.116599	5.156630	3.415063	3.770544	1.491151	3.252938	4.773283	6.369844	5.139194	3.840845
ENSG00000105321.12	16.205750	11.981257	34.963230	18.532078	16.086302	19.662170	17.333126	14.896250	14.518192	13.760623	15.744041	15.767070	9.383071	15.394412	11.226048	13.415312	16.741789	18.597843	12.355712	13.280060	15.081030	14.224341	15.756921	14.462815	14.029980	5.896406	19.632969	14.292603	14.542554	14.208524	13.776780
ENSG00000085117.11	59.312225	34.844940	12.693621	38.585632	29.939402	37.431480	36.941479	48.583366	23.159519	21.942917	14.808424	27.948118	24.625427	57.586563	44.865360	32.347847	38.875324	34.734531	35.782963	17.558266	37.200867	42.553066	47.626503	20.950451	42.418465	0.952241	46.935852	59.532433	22.981701	34.730839	32.891232
ENSG00000182583.12	0.054522	0.273365	0.0	0.0	0.0	0.0	0.796732	0.0	0.0	0.102314	0.000000	0.747486	0.0	0.0	0.000000	0.0	0.000000	2.103734	0.0	0.0	1.013030	0.0	0.000000	0.227103	0.120559	0.439853	0.0	0.0	0.0	0.000000	0.000000
ENSG00000110169.10	1.157525	0.056599	0.000000	0.070819	1.538850	0.949034	0.299352	0.000000	0.195191	0.029945	2.436738	0.158583	0.091352	0.0	0.000000	0.417150	0.000000	0.000000	0.000000	0.000000	0.505078	0.000000	0.000000	0.000000	0.0	3.246070	0.000000	0.000000	0.154633	0.000000	0.000000
ENSG00000196152.10	4.213306	2.285030	2.645805	3.058088	0.449711	2.948766	2.930979	4.382951	3.798943	3.071783	5.128580	2.626663	5.138365	3.216385	3.752458	3.355079	2.813516	4.141785	2.777470	1.605323	3.564000	2.777803	3.704149	2.607658	3.227975	1.042055	3.450030	3.304466	3.692638	3.264740	4.438908
ENSG00000129667.12	6.150045	8.413423	5.822199	21.826319	28.730598	12.071148	14.403745	33.978352	21.848259	29.321274	4.992857	20.582045	12.917987	7.855066	10.809295	8.809560	12.468632	17.107595	11.108788	19.998114	17.969755	6.516362	4.402884	11.326347	15.666921	0.366810	21.951162	19.347948	24.759514	8.040003	11.987233
ENSG00000167216.16	20.222612	6.319964	1.636191	0.492216	0.140239	2.671145	2.826085	0.083820	2.632256	1.530682	7.296369	0.136284	1.833101	0.128638	1.838292	3.514209	5.058023	2.828433	8.658603	0.000000	1.633794	19.728445	4.728377	0.000000	0.454279	19.899462	1.452535	4.436059	1.661564	4.731390	1.161923
ENSG00000102870.5	9.717719	4.087480	7.512442	5.857218	2.485962	6.838068	8.142936	5.285491	9.010494	3.705946	9.013974	7.017311	4.815907	5.652869	5.949169	7.696021	7.233549	4.786714	4.141514	1.663647	5.220369	6.295521	6.184783	2.534192	4.509173	2.014719	4.982692	6.036693	3.794690	7.400274	6.273970
ENSG00000135966.12	3.506073	2.113478	6.787011	5.015316	0.949911	4.135188	5.185107	6.084740	4.387831	4.934414	6.645185	3.321914	6.574976	4.519926	6.362376	6.563219	2.180903	5.143909	4.228712	2.403965	5.275280	3.634440	5.947206	5.629942	5.042705	1.998152	5.553513	4.710410	2.956321	5.404119	6.171512
ENSG00000233087.7	0.046707	0.152981	0.020087	0.074733	0.156519	0.071820	0.017792	0.017297	0.066632	0.069204	0.025113	0.016466	0.209009	0.209040	0.076821	0.100003	0.039757	0.087450	0.071182	0.080897	0.062168	0.132977	0.054006	0.054042	0.069089	0.186726	0.067204	0.025428	0.145641	0.063586	0.185243
ENSG00000165029.15	4.111108	2.240313	3.217984	7.041217	6.063745	1.740809	4.888225	5.032892	4.315522	7.891021	0.739730	2.788492	6.395472	0.774710	3.406590	5.072211	8.173080	5.385296	3.912401	2.506548	3.003924	2.527910	4.461813	5.844115	4.971405	0.157431	5.277721	5.110878	7.510391	4.819787	3.267559
ENSG00000124225.15	7.203431	9.952061	67.827324	66.201248	48.194515	110.703720	23.417686	16.373026	34.220890	93.326309	20.253841	34.841339	3.507426	1.852918	30.078453	59.668114	66.913803	34.782677	11.704564	29.667711	46.570526	8.598559	17.279211	22.813795	12.200341	0.236534	25.743237	129.910812	12.815189	53.163013	29.720881
ENSG00000206172.8	472.341614	52109.171875	196.075577	548.182678	1171.387451	2481.556885	2608.824463	6009.475098	6127.533691	103.256424	1702.920898	10.936720	700.416016	6107.283203	341.011902	32.757820	241.620880	172.990723	287.873627	12442.211914	251.037872	3.652678	1751.920044	5378.455566	577.257080	4512.306152	374.515198	4265.570312	667.694214	479.717682	164.638748
ENSG00000141642.8	5.685504	2.342665	2.279822	2.829379	0.927188	1.924047	4.701338	2.347308	2.765631	2.690184	6.198310	4.641798	3.542113	5.574702	2.699187	3.132188	3.103885	2.489243	4.776983	1.267811	2.173087	4.520270	2.192158	2.137927	2.764468	8.514318	4.620405	3.486502	4.245903	2.913462	4.393649
ENSG00000089693.10	65.076828	90.347969	114.246933	85.874443	95.517838	74.464363	77.761948	86.346405	102.652802	107.598473	131.373276	79.791718	180.379623	153.336700	116.424324	115.534988	137.502472	243.184525	99.518471	133.034531	85.947495	85.994987	79.854309	85.717468	95.578209	80.880486	96.067284	78.530571	85.627914	59.135685	71.255661
ENSG00000118246.13	4.731590	7.130990	10.473759	6.562635	1.121111	3.553958	5.515281	5.371613	7.708324	8.526246	3.591813	3.932492	10.222783	4.985322	5.610679	5.938094	4.855995	9.008250	9.192940	4.765170	3.411434	10.793917	5.472706	6.588581	4.630756	9.521067	5.621479	5.412741	14.768701	7.640738	7.508133
ENSG00000119147.9	234.287048	52.500957	0.000000	15.137305	8.057405	8.723248	0.618316	0.0	8.978655	93.257996	3.177948	8.065823	1.728384	1.147189	5.782536	0.868768	18.821522	21.807793	46.759010	3.575921	7.821975	270.864960	62.250008	1.780593	1.412508	2.359639	7.863394	29.817310	19.352592	33.743771	24.510109
ENSG00000180475.4	0.0	0.0	0.0	0.116068	0.0	0.0	0.0	0.0	0.0	0.0	0.0	0.0	0.0	0.0	0.0	0.0	0.0	0.0	0.0	0.0	0.0	0.0	0.0	0.0	0.0	0.0	0.0	0.0	0.0	0.0	0.0
ENSG00000122026.10	21.651875	33.039894	25.315182	28.084349	27.240290	20.442678	16.861794	29.238592	19.056194	16.535921	23.402069	26.695820	20.625446	65.687805	50.235481	19.703844	25.006847	20.797798	42.175472	24.841475	18.786167	30.114845	41.480404	34.964680	23.468220	297.786743	24.690781	26.655134	26.243578	36.935345	48.769749
ENSG00000001167.14	6.492358	4.115081	10.080420	9.855253	4.138115	7.203500	14.169205	8.028609	14.140899	7.329411	9.151968	5.263895	9.919934	8.469462	6.692084	12.163282	9.313923	11.248204	5.734220	7.338911	6.866552	7.179924	4.657079	9.247882	7.546472	8.812419	7.951374	8.147876	12.718901	7.771181	6.408212
ENSG00000112167.9	7.733773	3.901156	4.466510	3.402693	1.220759	3.625836	5.425133	4.576567	5.960940	5.828926	9.820082	3.845279	4.111592	4.729940	4.395724	10.446050	6.446016	6.995918	6.021791	4.404694	5.899498	9.592848	5.451645	4.977986	5.098803	15.695879	6.771911	6.573583	6.830971	7.717785	6.621979
ENSG00000175550.7	53.513683	60.378113	53.887993	89.517746	96.334473	111.515205	93.914879	173.011047	118.100937	131.661835	85.221321	114.612343	99.334190	139.383026	75.321602	97.454758	95.218727	87.526527	65.369820	74.156364	112.372787	56.007973	89.439743	75.704506	125.327980	76.683281	176.040482	98.732704	140.851913	62.427570	80.177078
ENSG00000110484.6	0.0	0.0	0.0	0.0	0.0	0.0	0.0	0.0	0.0	0.0	0.0	0.0	0.0	0.0	0.0	0.737305	0.0	0.0	0.0	0.0	0.0	0.0	0.0	0.0	0.0	0.0	0.0	0.0	0.0	0.0	0.0
ENSG00000151838.11	0.168466	0.000000	0.000000	0.000000	0.000000	0.000000	0.000000	0.000000	0.000000	0.000000	0.000000	0.000000	0.000000	0.000000	0.000000	0.000000	0.000000	0.000000	0.000000	0.000000	0.000000	0.000000	0.000000	0.000000	0.000000	0.000000	0.000000	0.000000	0.034523	0.000000	0.000000
ENSG00000064886.13	0.123713	0.560545	6.976264	32.475769	7.551617	0.512718	1.463176	9.123942	5.426671	59.767162	0.000000	128.572250	0.138491	7.967384	53.457554	0.157752	1.173684	1.663973	9.479964	6.749020	22.158344	0.191780	10.092040	8.726683	6.322329	0.000000	13.393573	11.623133	3.496074	8.237921	20.632954
ENSG00000186787.8	0.937605	1.643601	1.232523	1.606125	1.754326	0.769020	2.092636	0.940818	0.847563	1.902091	1.878910	0.787262	1.329805	1.196406	2.986129	2.489400	0.832453	0.930986	2.103081	1.652411	4.252486	3.097130	2.033397	1.506952	2.814521	2.607820	1.604313	0.836833	3.344334	2.475656	2.475143
ENSG00000168772.10	3.070077	0.653938	0.023134	0.292427	0.0	0.424422	0.226154	0.565821	0.261290	0.403251	2.915382	0.000000	0.550667	0.030015	0.189081	3.885690	0.577914	0.593557	2.033350	0.0	0.452870	4.368204	0.999131	0.083244	0.0	2.814775	0.347267	0.476307	0.959167	1.654340	0.771329
ENSG00000136816.15	9.327651	6.272116	6.474397	9.384383	5.172613	7.198195	9.811016	9.143032	10.944868	8.672510	6.870255	2.961062	5.701937	8.528095	6.548453	11.426152	10.606421	10.477297	7.462455	8.020651	8.579196	6.791498	7.874398	8.499026	10.252763	7.366403	12.353637	11.094836	9.605236	9.054759	9.184501
ENSG00000164054.15	62.075699	97.680420	63.884476	143.682007	38.676472	97.461998	55.850517	70.174889	64.063774	100.090958	22.581369	78.732918	61.208122	92.641853	101.253242	96.830521	134.231216	74.436531	67.988144	78.035873	78.544716	64.756790	100.595016	70.616234	65.714066	17.192402	136.205765	97.962822	58.304184	48.999378	59.291790
ENSG00000164889.13	24.581728	8.744888	40.186031	29.736666	18.217453	21.232859	26.204557	33.224251	40.384666	53.001736	27.680523	20.971498	15.101517	42.962372	16.537466	28.350740	30.732101	21.168478	23.372456	21.649446	20.591398	18.634617	18.237440	15.078358	22.041033	8.497813	22.094593	22.720036	28.975018	24.367264	27.470667
ENSG00000006740.16	10.467247	3.754863	3.667790	6.955179	0.738429	2.950886	1.872117	0.018459	2.531399	1.746798	6.037330	0.887583	1.104270	0.314199	1.498972	2.138089	6.080435	1.631435	8.531836	4.686254	3.916416	9.936485	2.419866	0.676377	1.778767	0.661984	3.391969	3.434134	1.306385	4.815552	3.850231
ENSG00000130827.6	3.078808	1.688145	1.552600	8.963284	8.554775	4.283726	6.697860	3.819319	21.816711	4.195094	6.120864	2.911163	1.591367	1.216282	1.454233	4.446859	4.108626	3.546697	1.746993	3.887487	3.419001	1.172343	0.970280	0.332167	1.752234	1.309331	1.308030	2.872727	10.043682	1.775102	1.681159
ENSG00000278705.1	0.188753	0.0	0.0	0.0	0.0	0.0	0.0	0.0	0.0	0.0	0.0	0.0	0.828181	0.0	0.0	0.249648	0.391026	0.0	0.0	1.064197	0.0	0.106758	0.0	0.0	0.595432	1.391330	0.130332	0.107922	0.0	0.285514	0.0
ENSG00000213639.9	39.789448	36.583080	15.398572	19.913284	8.809690	16.306778	25.893963	22.153591	21.313667	29.914543	13.329348	8.249769	45.185577	15.648617	20.714092	29.292595	20.832386	24.109625	40.734989	9.918084	15.045790	91.488144	31.300013	19.804264	18.774035	20.526573	17.871019	20.806948	43.147800	37.932678	41.284325
ENSG00000087884.14	21.850904	13.624706	17.795343	21.420925	13.707546	23.906202	18.765987	16.429087	9.937758	20.058144	36.341022	23.745970	6.550030	8.869300	22.909155	33.262711	19.705269	24.816435	21.961197	7.073888	16.633856	22.002497	37.995384	13.057036	17.256462	35.099636	20.104048	19.906614	14.659491	20.441860	21.660900
ENSG00000153802.11	8.387436	11.226604	0.0	0.000000	0.0	0.000000	2.535391	0.049656	0.186407	0.015432	0.168970	0.0	51.512787	0.0	1.210882	7.810155	5.174224	0.867251	0.245692	0.408338	0.0	0.159422	1.216967	1.531366	0.0	0.0	7.915837	1.210956	0.924234	3.208688	0.000000
ENSG00000089847.12	1.253543	0.206947	0.665610	0.639492	0.173186	0.227896	0.000000	0.726006	1.509220	0.678288	1.165318	1.033651	0.149394	0.104463	0.000000	0.178960	0.121987	0.162177	0.439991	0.170882	0.404497	0.559755	0.194481	0.461311	0.331727	0.528179	0.217199	0.144787	0.237862	0.443454	0.344152
ENSG00000112855.14	9.866657	7.240215	21.701384	12.369290	5.742245	5.542978	10.518393	9.894385	11.525025	13.979291	9.611356	10.364607	9.363115	15.643170	9.399912	11.652996	13.223095	10.533848	8.646500	9.487316	7.762394	10.060793	8.961876	10.320327	7.282950	7.542912	8.070148	9.492137	10.129796	10.942661	11.412703
ENSG00000155846.16	0.701614	0.718440	0.775673	0.565783	0.037644	0.298685	1.072133	0.490659	0.476398	0.876432	0.479066	0.628285	1.890701	1.181341	0.591356	0.800476	0.696664	1.030032	0.887075	0.155218	0.698551	0.783698	0.903317	0.660633	0.772957	0.000000	0.737361	0.459346	0.553758	0.727545	0.608110
ENSG00000085840.12	0.120296	0.303929	1.097028	0.473730	0.198021	0.892809	1.814177	1.288752	1.609041	3.509654	6.227333	0.777135	2.743556	2.515794	1.394397	4.367078	1.005864	1.783240	1.832445	2.587239	0.172980	0.202219	0.097109	1.679975	2.202180	5.244576	2.317278	1.247886	2.607739	0.281086	0.552502
ENSG00000121898.12	4.067409	1.745414	12.466332	3.331072	0.911191	13.295511	22.053345	0.070222	2.397653	8.167873	9.330454	27.413137	12.233884	0.166889	31.837814	6.312780	14.444607	18.906441	24.995064	0.695600	40.085217	8.898578	81.358971	0.500415	1.980385	0.0	17.975130	10.096580	0.223439	48.381489	15.196656
ENSG00000159915.12	0.347797	0.309866	0.132467	0.667806	0.353561	0.254247	0.109496	0.216752	0.672448	0.158852	0.326606	0.457035	0.469135	0.000000	0.062116	0.374162	0.042089	0.141330	0.533854	0.161237	0.410443	0.227018	0.143222	0.000000	0.109271	1.973030	0.048379	0.176292	0.532082	0.277547	0.244668
ENSG00000203733.5	0.000000	0.0	0.0	0.0	0.0	0.0	0.0	0.0	0.000000	0.0	0.0	0.0	0.0	0.0	0.0	0.0	0.0	0.0	0.0	0.0	0.0	0.0	0.0	0.0	0.000000	0.0	0.0	0.0	0.0	0.0	0.000000
ENSG00000174227.15	12.111384	5.508408	7.403748	10.827925	3.506521	4.107166	13.666771	5.161601	8.861059	19.866730	4.724453	3.103260	9.584612	6.078776	5.650966	8.168474	8.154763	7.058987	9.119002	4.639912	5.682912	10.448269	5.034204	4.030738	5.967557	6.285645	8.380510	7.617246	10.347226	8.736080	8.377512
ENSG00000157168.18	1.083543	0.878993	0.368367	1.521346	0.435156	1.389200	1.537078	0.934178	0.443070	0.853711	0.718248	3.317256	4.513227	0.084798	1.096139	2.933300	2.510909	2.738769	2.484849	0.441794	1.654829	2.988157	0.822451	0.531213	0.679017	0.455018	3.549108	1.878276	0.684869	3.341289	0.844017
ENSG00000089220.4	123.867676	55.454193	102.891273	116.524246	64.274788	112.635864	80.425934	112.523102	75.027443	78.161842	159.898178	72.890190	141.981186	105.573341	89.924026	117.957924	95.601944	147.192612	119.176994	93.703949	114.304024	130.701080	151.743958	60.441544	80.381454	328.956696	90.909676	85.701530	87.775719	120.891083	146.516312
ENSG00000110811.19	3.803412	2.626348	7.214461	4.552365	2.895622	27.731245	11.966414	0.199740	7.640003	8.981032	7.959301	17.546095	9.657763	3.057537	11.005338	19.176895	8.984912	10.448467	5.402484	0.604533	25.512987	2.959952	16.725180	0.231738	18.032625	6.999016	10.442213	11.364784	0.422418	9.209880	10.225196
ENSG00000197566.9	1.909819	0.748851	0.937218	1.493030	0.000000	0.639232	1.009959	0.625568	0.523313	1.131699	0.312916	0.772202	0.768750	1.153449	0.753552	1.054637	0.871726	1.292112	1.436807	0.504303	0.719351	2.031229	1.722694	0.781380	0.813301	0.984822	0.626043	1.048312	0.636872	2.103033	1.497123
ENSG00000158578.18	0.704138	53.207310	0.000000	1.331112	0.555558	0.694484	5.170752	4.191301	11.406921	0.000000	1.764068	0.000000	0.743005	4.672848	0.744642	0.000000	0.059272	0.363311	2.413675	71.934540	0.000000	0.000000	10.305854	29.978848	0.826724	1.266870	0.000000	31.937145	0.676328	0.656695	0.000000
ENSG00000134256.12	0.352926	0.263700	0.089154	1.372698	0.000000	0.063872	0.734750	0.897361	2.111857	1.215640	0.220172	0.792494	0.713214	1.296165	0.582772	1.268403	0.391629	0.575733	0.119027	0.017118	3.113995	0.576820	0.894128	1.670753	1.777643	0.061229	1.289580	0.854309	0.497506	1.145068	1.115063
ENSG00000132958.17	0.000000	0.0	0.0	0.0	0.0	0.0	0.000000	0.0	0.000000	0.000000	0.000000	0.000000	0.000000	0.0	0.0	0.000000	0.0	0.516708	0.038975	0.000000	0.608199	0.000000	0.000000	0.0	0.000000	0.0	0.000000	0.0	0.000000	0.000000	0.0
ENSG00000141068.13	15.259240	4.946973	19.482780	11.950742	3.223284	3.734761	6.750742	3.498051	8.119703	5.279642	2.878962	2.521438	17.004791	3.036709	5.253867	5.264834	5.332013	1.670953	5.297016	6.098748	5.479909	7.084076	4.238961	8.080151	5.921903	1.259182	7.034700	8.387845	6.425316	7.862993	3.830460
ENSG00000172336.4	25.828259	17.217079	36.250286	19.070503	15.481836	28.589312	29.506659	17.520670	37.444309	26.708971	36.405006	22.383350	143.298828	33.236500	21.127361	30.339178	24.072819	34.809998	22.850061	30.185030	17.748159	17.145493	16.494720	19.024832	18.785723	77.780006	21.236044	18.045704	26.997236	16.688137	19.185205
ENSG00000101974.14	2.080224	0.934084	1.801831	2.583036	0.050084	1.880688	4.301980	5.122373	4.599324	4.251272	1.368806	1.519419	4.540969	0.814263	5.664112	4.301830	4.221817	5.063642	4.594348	0.715149	1.942124	5.171272	5.794490	1.999061	5.206441	1.459076	3.799561	5.036436	5.773127	6.716439	3.772694
ENSG00000150627.15	1.528067	0.143366	0.000000	0.192437	0.104080	0.128224	0.012070	0.076887	0.060633	0.148738	0.454950	0.0	0.020671	0.270595	0.012757	0.612299	0.085503	0.000000	0.634850	0.043318	0.177520	1.035540	0.179787	0.012606	0.013104	0.357919	0.050899	0.185246	0.487670	0.306958	0.078816
ENSG00000235268.2	0.0	0.0	0.0	0.0	0.0	0.0	0.0	0.0	0.0	0.0	0.000000	0.0	0.0	0.0	0.0	0.0	0.0	0.0	0.0	0.0	0.0	0.0	0.000000	0.0	0.0	0.0	0.0	0.0	0.0	0.0	0.000000
ENSG00000189339.11	13.634049	5.110646	6.811626	10.134323	4.009583	6.498511	8.533276	9.326143	9.587214	7.033508	9.801014	8.271682	4.498880	6.658485	7.663122	14.303431	10.695755	5.027190	11.602219	9.045739	7.022215	9.582404	5.458720	13.062243	6.534218	6.859045	6.296929	5.187963	6.624595	6.831357	11.604948
ENSG00000128655.17	0.287925	0.000000	0.000000	0.000000	0.0	0.141326	0.0	0.097658	0.037474	0.062037	0.323569	0.0	0.016444	0.000000	0.065271	0.141013	0.031764	0.000000	0.081737	0.0	0.055916	0.159088	0.142616	0.0	0.000000	0.276319	0.000000	0.033086	0.000000	0.062478	0.016324
ENSG00000101337.15	30.807051	20.570414	33.455215	24.264948	10.191446	19.550943	51.222786	20.588665	32.334599	23.352688	12.863299	10.186606	31.615541	25.705050	22.724464	23.094288	25.192307	25.880478	23.773754	16.396843	20.849432	25.195301	19.382679	23.719481	16.990824	5.176888	21.545757	28.577604	22.405247	21.282804	16.692064
ENSG00000142149.8	1.744937	0.352010	0.931530	0.405249	0.283098	0.828706	1.183465	0.000000	0.745095	0.295887	2.577795	0.249230	0.294980	0.128977	0.278726	3.263749	1.008002	0.867875	1.487937	0.922525	0.674593	2.709510	0.832967	0.760613	0.080802	2.227747	0.468987	0.295874	0.105913	1.287302	0.647489
ENSG00000138138.13	7.590261	4.757658	5.913117	10.663908	1.212466	5.230394	7.738668	6.216094	7.603714	11.872504	6.012645	6.687638	11.481109	6.540688	10.777991	11.987926	10.038123	8.167778	9.808735	5.053094	7.198376	16.456930	14.304756	5.494700	5.359333	11.744966	6.485035	8.511424	10.693831	14.535563	11.026435
ENSG00000151952.15	0.0	0.0	0.000000	0.000000	0.0	0.0	0.071745	0.0	0.0	0.0	1.823654	0.0	0.0	0.0	0.0	0.476575	0.0	0.0	0.0	0.0	0.052909	0.0	0.0	0.0	0.000000	0.269084	0.0	0.0	0.0	0.0	0.202341
ENSG00000137504.13	6.199601	4.686858	3.437654	7.127594	4.746468	3.848504	7.956624	2.820479	8.828625	5.429074	7.363234	3.141484	3.020293	6.371487	2.354393	5.204726	4.164778	3.417515	4.950063	2.900699	3.746280	4.854116	2.714992	1.884878	2.136830	7.170138	2.775890	3.014830	14.114020	5.109838	4.287558
ENSG00000233670.6	0.014408	0.0	0.0	0.0	0.0	0.0	0.0	0.0	0.0	0.0	0.206282	0.0	0.058143	0.243093	0.0	0.0	0.0	0.0	0.0	0.0	0.0	0.046365	0.0	0.0	0.0	0.000000	0.0	0.0	0.0	0.051638	0.015045
ENSG00000137804.12	0.946746	3.958492	7.005214	4.190528	2.073215	3.393611	7.509488	9.684496	7.316744	10.867651	72.784622	6.687230	12.840602	17.852913	9.446061	22.289761	6.106358	7.228158	7.733918	7.226780	3.867922	3.133816	0.872367	9.540688	12.291766	108.564781	9.123607	6.913682	19.419735	2.431310	2.804904
ENSG00000173239.13	0.0	0.0	0.0	0.0	0.0	0.0	0.0	0.0	0.0	0.0	0.0	0.0	0.000000	0.0	0.0	0.0	0.0	0.0	0.0	0.0	0.0	0.0	0.0	0.0	0.0	0.0	0.0	0.0	0.0	0.0	0.0
ENSG00000143921.6	0.0	0.000000	0.0	0.000000	0.0	0.0	0.166109	0.0	0.0	0.0	0.0	0.0	0.000000	0.0	0.0	0.0	0.0	0.0	0.000000	0.0	0.0	0.0	0.0	0.0	0.0	0.0	0.0	0.0	0.0	0.0	0.0
ENSG00000132423.11	3.369135	3.596216	2.852779	2.699458	0.987012	2.145700	4.712955	1.045315	2.806717	2.132296	4.792647	2.679758	6.830834	2.219370	1.509386	5.122997	2.567987	5.515358	9.558575	5.218902	2.653967	4.015200	2.886444	4.004412	3.796287	27.743921	2.169344	1.838003	7.089399	1.992945	2.188340
ENSG00000196663.15	5.561398	3.169606	3.261587	3.610250	2.649953	3.093068	5.412160	1.809506	3.557974	5.067340	2.751229	2.285408	3.222803	1.042923	2.750102	3.957333	3.342252	3.133018	3.135787	1.781293	3.457710	4.159847	5.923535	4.324578	3.331577	0.625395	4.076235	5.181713	2.658787	5.571551	4.261848
ENSG00000168386.18	0.265425	1.387339	4.266331	20.165714	3.894220	20.882574	24.456724	3.728394	13.761509	12.784476	17.168983	32.398335	2.598212	2.514591	25.970598	76.340744	3.985818	25.838964	11.449425	1.026111	11.852426	8.495628	54.825962	1.359893	51.708424	0.474328	10.126888	8.501553	7.345638	43.273380	43.731373
ENSG00000157181.15	3.702817	2.333377	9.216517	4.790756	1.131544	1.984292	4.214503	2.434083	5.496198	3.114941	1.200721	1.609355	4.331608	2.204736	3.661543	2.229231	2.751768	3.210025	5.797765	2.867377	2.419835	4.631445	3.239001	2.484593	2.408831	4.220609	1.812691	2.798881	3.091835	4.626598	4.558243
ENSG00000179820.15	18.489981	26.207298	18.770464	46.651775	26.335411	37.857227	16.205822	58.524082	34.044678	48.819927	16.373070	44.982292	7.950996	12.422112	11.286195	65.899460	51.437210	29.683231	24.681519	28.170176	35.956406	43.477440	53.991226	25.434414	42.263947	3.787360	45.640778	55.149231	36.794277	32.253201	45.902954
ENSG00000072062.13	34.114090	35.608105	26.757986	45.414677	9.626213	49.871597	39.537674	57.457413	35.173634	33.418304	62.774033	41.296906	35.366177	31.839512	44.976364	66.633057	47.016171	35.195023	40.078953	20.423525	53.426277	40.617695	55.219395	41.704174	53.046562	32.005096	51.734268	47.350040	29.156538	41.442932	45.748718
ENSG00000173540.12	31.665239	5.226756	11.681636	9.318323	0.177480	4.402010	15.424639	5.176390	5.810894	8.537246	5.620593	8.017961	5.643679	9.010692	7.568014	8.490871	14.645568	5.508339	20.336245	11.863686	19.778721	12.256803	5.083463	5.804319	10.341565	0.525417	10.582532	6.890861	9.922106	6.790738	13.190755
ENSG00000128052.8	4.723266	1.032303	3.768642	23.202238	1.355670	15.121010	9.905734	2.599837	44.702583	9.344334	19.678829	10.615831	1.924449	0.408297	25.145922	15.232981	37.886051	8.930703	22.094967	0.338515	13.067037	12.799923	21.922981	0.347406	19.439962	0.672575	32.254189	13.041945	0.404631	18.432236	46.702084
ENSG00000104442.9	3.851985	5.089975	5.840127	6.182706	2.004400	2.163443	6.106333	5.463338	4.804170	5.423364	10.801790	2.298911	7.460423	5.345366	5.232053	6.692032	5.858340	4.586326	9.914304	3.667538	4.834329	7.908028	5.409515	3.455323	4.951503	23.146929	4.236219	5.210835	15.309411	8.613057	7.165651
ENSG00000173227.13	0.392465	0.436318	3.382157	2.298920	0.576593	42.514668	2.265287	0.745244	49.343723	4.530063	0.528259	1.995925	1.436192	0.000000	1.286820	0.929027	7.268368	0.302080	0.576426	1.057878	2.650149	0.708316	0.044825	1.757972	0.170452	0.000000	0.700745	15.658592	10.155289	0.767775	1.431164
ENSG00000179774.8	0.008114	0.0	0.0	0.0	0.0	0.0	0.0	0.025624	0.0	0.027348	0.326956	0.0	0.332880	0.0	0.0	0.213437	0.0	0.128618	0.0	0.0	0.037382	0.043443	0.0	0.0	0.0	0.870326	0.0	0.014005	0.0	0.069774	0.0
ENSG00000122375.11	0.121162	0.0	0.000000	0.000000	0.0	0.0	0.000000	0.0	0.018275	0.051613	0.026082	0.0	0.0	0.0	0.000000	0.000000	0.097683	0.0	0.044981	0.0	0.000000	0.000000	0.000000	0.0	0.0	0.000000	0.071087	0.000000	0.000000	0.0	0.000000
ENSG00000111880.15	1.566092	1.545416	1.785331	2.270269	0.464851	1.583059	5.240347	2.557960	2.069074	2.584444	3.018924	1.663427	2.959827	3.693775	2.094425	3.939457	2.383475	2.344241	3.579928	1.413157	2.801078	4.295924	2.855088	3.147553	2.823118	9.506962	2.924831	2.731915	5.294077	4.453722	3.780182
ENSG00000105261.7	0.000000	0.304684	0.000000	0.000000	0.000000	0.000000	0.000000	0.000000	0.000000	0.000000	0.000000	0.000000	0.000000	0.000000	0.000000	0.000000	0.000000	0.110219	0.000000	0.502322	0.000000	0.000000	0.000000	0.392963	0.000000	0.000000	0.000000	0.000000	0.000000	0.000000	0.000000
ENSG00000267796.7	7.513645	9.155173	13.069257	11.625987	14.754320	10.686464	9.939075	12.824870	13.716225	13.940519	23.065435	13.305014	15.915028	11.481339	4.613430	6.090460	8.707477	12.219301	8.718648	9.470076	8.313121	4.627835	8.131627	9.984230	8.733238	17.003498	9.788247	8.416927	9.156814	7.531187	6.639354
ENSG00000176401.5	2.345011	1.090251	0.545991	0.707467	0.111734	0.994733	0.269375	0.438815	0.505229	0.450924	1.993274	0.981682	1.530943	0.514175	0.320869	0.940964	0.259909	0.594420	2.119339	0.029535	0.661908	1.976716	0.859578	0.133344	0.355107	3.480795	0.738167	0.636355	1.049086	0.661902	1.094985
ENSG00000164707.15	2.051461	0.256019	0.0	0.000000	0.0	0.097436	0.000000	0.0	0.223411	0.000000	0.000000	0.000000	0.000000	0.0	0.000000	0.097420	0.080738	0.000000	1.616487	0.000000	0.503284	2.377030	0.351907	0.000000	0.000000	0.0	0.165104	0.728714	0.183483	0.412377	0.000000
ENSG00000101986.11	2.916075	2.701611	8.082669	11.083656	12.644058	5.817212	4.998475	16.105940	11.351623	11.465370	5.809330	8.805222	4.377870	7.181720	5.185290	5.119564	7.098782	4.764879	6.402766	5.367918	6.724436	2.550854	6.545599	7.224104	9.443967	0.692029	6.806461	6.462056	6.242333	3.930637	5.975914
ENSG00000169760.17	0.048937	0.249762	0.190980	0.066290	0.0	0.0	0.561647	0.317926	0.000000	0.281890	0.276341	0.0	1.715338	0.000000	0.306500	0.593597	0.025859	0.133867	0.321748	0.013320	0.007991	0.117644	1.990576	0.0	0.008512	0.930382	0.006926	0.186347	0.024811	0.491539	0.036917
ENSG00000163719.19	13.219891	11.188452	11.465043	15.815903	11.801328	12.644504	11.528061	25.911036	20.254368	17.957069	10.638135	14.170884	11.392950	15.553444	10.590469	11.672512	12.311357	11.099381	12.710846	14.574684	16.542715	10.630629	10.001261	16.444618	18.678165	6.868013	19.969650	13.369206	18.219559	12.035430	15.006264
ENSG00000226742.3	7.946513	5.050739	14.062291	12.384950	11.646509	5.947908	4.504409	3.694813	5.153182	4.019527	3.736189	4.915884	2.020024	4.033858	5.494855	1.511680	5.903268	4.033864	6.787330	13.285604	1.729983	6.395899	1.660577	3.349605	3.752122	3.605812	3.441024	4.644625	7.341724	2.743043	4.088324
ENSG00000187135.7	0.0	0.0	0.0	0.000000	0.0	0.0	0.0	0.0	0.0	0.0	1.519087	0.0	0.0	0.0	0.0	0.0	0.0	0.0	0.0	0.0	0.0	0.0	0.0	0.0	0.0	0.0	0.0	0.0	0.0	0.0	0.0
ENSG00000197540.7	0.335028	4.002789	0.653255	5.365775	8.020394	0.225423	1.078516	4.188492	14.885183	4.321342	0.000000	1.193471	0.596129	4.709985	1.388366	0.095434	2.232648	1.116400	2.745793	2.753353	4.147559	1.048706	1.875485	6.461702	7.042886	0.969744	15.164615	1.037982	3.991764	2.721819	6.745088
ENSG00000244414.6	0.000000	1.820439	0.000000	0.000000	0.731509	0.000000	10.271037	12.825601	2.781866	0.000000	1.364994	7.307298	1.226363	0.606343	20.960018	0.000000	0.000000	8.643839	12.812584	1.990582	0.000000	9.377994	23.012609	6.920785	5.460963	0.075908	14.460638	7.987958	2.359606	12.228628	10.026691
ENSG00000214193.10	3.773249	1.252298	1.629863	5.678710	43.387135	1.939826	3.410342	1.111293	7.662340	5.530010	1.123368	1.433425	0.422345	1.443010	1.281601	1.415148	1.862539	0.562503	1.578883	6.167017	4.456571	0.976618	0.422562	1.590628	2.442296	0.321016	1.019621	1.069749	11.832796	1.286135	1.583076
ENSG00000149201.9	29.333508	11.461105	0.000000	2.580495	0.099915	0.733295	0.233999	0.097510	2.327956	0.374991	0.379888	0.000000	0.108711	0.087187	0.304718	1.689136	1.511750	1.799317	3.572236	0.000000	0.945480	37.434662	7.162956	0.405450	0.166941	0.507924	0.800084	2.908405	4.832295	6.096449	0.155975
ENSG00000105141.5	0.000000	0.038033	0.0	0.000000	0.000000	0.0	0.080232	0.0	0.084707	0.0	0.0	0.0	0.000000	0.0	27.894140	0.0	0.0	0.450491	0.0	0.155423	0.000000	0.0	0.0	256.870514	0.0	0.0	0.0	0.494796	0.0	0.0	0.0
ENSG00000019505.7	0.932665	0.073526	3.538061	0.070957	0.000000	0.0	1.305348	3.080843	0.000000	0.315073	8.954347	0.381936	0.091525	0.709983	1.172058	10.994878	0.587135	0.379894	0.075267	0.190607	0.000000	0.112618	0.099715	0.000000	0.0	10.650405	0.000000	0.0	0.043955	0.108355	0.018178
ENSG00000204287.13	422.943024	150.990173	127.831909	1250.055298	534.117126	235.975952	248.478302	1978.065186	1010.649780	1271.215088	76.529381	875.238281	101.211060	454.445404	580.964111	282.483215	570.528748	269.179749	762.142273	299.049316	2007.150513	518.073547	922.864380	390.874207	2204.115479	41.672596	1410.053345	531.505005	1734.211914	734.756836	1226.072876
ENSG00000100288.19	24.075897	20.245424	13.820084	21.597137	41.613762	12.193293	12.033612	13.684143	26.663889	13.395595	16.302855	22.039930	6.089088	16.262030	8.646240	8.898151	11.856348	5.902262	11.725752	17.473364	17.863625	8.912723	7.541529	4.782031	11.395877	12.375450	16.531656	9.958263	18.920786	9.011562	10.079900
ENSG00000109576.13	3.089259	0.898368	1.089844	2.082271	0.0	1.135738	0.908763	1.114319	1.306189	1.073630	2.085171	0.529199	1.188573	0.650834	1.063643	1.394851	1.581410	0.817185	2.089382	1.416040	0.796895	2.186887	1.495656	0.036043	0.447126	6.538571	0.831713	1.332321	1.011864	1.777051	0.921643
ENSG00000187607.15	2.784572	1.660432	1.004606	2.756577	0.209046	0.956107	3.835963	1.090618	1.815366	1.355861	2.529122	2.096819	2.117856	2.766239	1.552611	2.515562	1.480041	1.415302	3.759436	3.530111	4.488565	4.708400	1.728817	1.832804	2.735650	4.021911	2.885200	2.217231	1.660819	2.812361	1.653386
ENSG00000147324.10	3.937603	3.202525	8.299687	7.155364	1.894368	3.534871	6.056216	3.554003	5.165679	3.609697	3.060694	3.199710	9.035884	3.497271	3.473238	7.596544	6.173592	5.223169	3.607338	4.202597	4.718103	2.776292	3.765011	3.668445	5.596622	2.588555	4.766684	2.790373	3.750883	5.284980	5.500222
ENSG00000183978.7	54.808556	41.406845	73.417213	33.827827	27.257772	50.360298	41.297504	36.403496	50.867958	37.289024	39.259102	52.052505	74.889160	65.428596	36.291214	45.341599	69.899689	52.889671	58.457932	35.143986	35.400223	63.018925	28.697493	30.518726	29.291277	148.407867	42.036060	46.395439	39.548130	33.174561	42.599976
ENSG00000105357.15	102.481094	56.697613	105.549522	58.298962	24.144419	50.206867	41.937538	0.021519	66.428749	13.417079	26.948730	78.875809	45.485142	58.606777	18.904284	46.194981	75.677567	66.579041	52.218529	87.350212	9.938460	90.522194	39.964256	9.667573	3.902512	2.291388	42.465244	30.081188	42.754848	41.600220	15.605922
ENSG00000130703.15	19.629919	13.185220	20.764862	12.793067	9.930271	9.805010	11.829134	10.046953	13.505093	9.261368	13.310514	9.204040	13.335079	17.858299	11.389775	10.746342	11.611854	16.227903	9.124031	9.174371	10.059745	12.956205	9.609026	8.545372	7.710727	5.141153	10.749611	13.627769	10.498049	10.651206	9.748423
ENSG00000033050.7	16.307871	12.881857	24.456392	15.626924	5.437482	16.688162	20.726593	19.269438	30.272989	22.018032	12.156357	16.846319	15.636136	33.883499	20.372549	15.793432	17.695230	25.236671	17.170023	15.597608	13.988827	16.825697	15.906727	19.194235	21.524370	8.603947	19.171288	16.270418	17.497755	14.266912	16.217772
ENSG00000137106.17	28.548260	18.907406	51.622471	32.845985	14.206770	26.875175	25.073513	48.680229	42.063778	41.147522	41.787613	41.838367	22.681551	32.121468	39.011261	47.499531	45.184029	44.511593	60.603855	52.721840	47.937210	35.518055	38.106339	23.616800	47.046085	48.663040	41.610561	51.717937	24.678814	36.347141	42.652340
ENSG00000139574.8	0.142253	0.490353	0.086628	0.306675	2.246883	0.000000	0.269218	1.500000	0.457001	0.000000	0.999422	0.000000	0.000000	0.958167	0.000000	0.214367	0.000000	0.000000	0.241577	0.000000	0.000000	0.000000	0.000000	0.000000	0.000000	1.377597	0.211939	0.000000	0.885151	0.000000	0.224809
ENSG00000153684.14	0.0	0.0	0.0	0.000000	0.000000	0.000000	0.000000	0.000000	0.000000	0.000000	0.000000	0.0	0.0	0.0	0.0	0.0	0.0	0.000000	0.000000	0.000000	0.0	0.099435	0.000000	0.0	0.000000	0.000000	0.000000	0.0	0.0	0.000000	0.000000
ENSG00000276043.4	1.577151	1.621819	2.590556	1.571381	0.479205	3.693727	10.783587	5.730461	10.176371	13.955438	37.885391	2.184958	14.651765	8.816869	5.104115	30.840151	4.368085	6.870459	2.956418	3.712110	2.317636	1.030600	1.080758	7.668657	6.784183	11.200914	7.458261	6.050663	9.904287	0.785166	1.155956
ENSG00000162817.6	2.664327	2.478796	7.044663	21.942163	5.319888	2.015244	4.171709	5.635296	0.878220	3.028938	12.823873	4.464126	5.658175	6.271180	19.268158	11.323063	5.822081	4.293104	11.614839	7.889752	2.451793	5.564240	19.492830	2.437718	8.035561	5.370018	4.932020	4.517006	0.540753	12.742413	13.731369
ENSG00000185670.7	3.031386	0.922637	0.770252	1.070239	0.457269	0.946392	1.508265	1.472708	1.486828	1.537400	1.246288	1.018825	1.520905	1.799625	1.369269	1.554386	1.089286	1.642165	1.874086	0.680297	1.511882	2.498990	1.689807	1.281661	1.289549	1.151580	1.597113	1.877854	1.408131	2.209724	1.672365
ENSG00000169062.14	24.598703	9.360375	8.320409	15.553682	8.287765	7.253931	11.848150	9.465562	12.771930	7.541954	38.835384	9.683643	9.185834	10.166595	11.736652	19.363209	12.482993	7.940222	14.341174	7.067809	12.593666	18.726562	12.882347	4.783719	6.786618	92.251312	11.407797	12.086632	8.155572	14.261617	13.328614
ENSG00000156510.12	0.010553	0.191344	17.029144	5.692872	4.450851	0.000000	0.135599	4.249864	1.170292	3.813106	0.117198	1.984912	0.035751	7.111070	0.0	0.000000	7.001217	1.235107	2.189104	6.408605	0.337285	0.017429	0.000000	4.352864	0.630409	0.075754	0.250484	0.613209	0.346306	0.500445	0.823774
ENSG00000023445.13	1.556608	6.524021	1.054208	16.211771	12.894837	1.407258	1.199064	6.490013	8.114312	10.035213	0.613096	4.385494	3.795010	10.920423	3.686804	1.234288	4.082506	2.214336	13.927305	13.573976	5.999231	4.384959	2.752565	11.332352	9.734908	0.361948	12.716036	4.346797	31.059971	6.331457	7.559211
ENSG00000167074.14	18.281841	8.628541	3.776101	9.723238	0.907895	5.971413	11.991296	7.727507	5.699684	8.588029	8.413011	6.360830	12.445952	3.911737	8.022736	9.929109	4.316451	7.905530	8.401004	2.065605	13.176750	18.586153	15.005642	0.906664	4.748439	4.810048	10.372644	12.896261	6.407139	18.097321	20.940350
ENSG00000111348.8	43.708920	174.493042	76.311386	155.486603	196.816330	123.406975	110.981041	591.248413	251.456177	205.935364	157.434433	327.245575	31.145016	399.193207	270.131409	121.202202	315.588409	174.954636	153.828751	118.744446	413.999329	90.302765	216.635559	486.760315	566.045959	47.362442	455.770630	325.016174	203.374146	218.563095	427.997040
ENSG00000175946.8	0.942174	0.000000	0.000000	0.422463	0.0	0.662575	2.333981	0.027453	0.338055	0.190643	0.084733	0.629779	0.000000	0.0	0.000000	0.156813	0.079319	1.107548	0.692523	0.0	0.753098	1.283817	1.170698	0.000000	0.000000	0.0	0.047130	0.756098	0.000000	0.513903	0.392186
ENSG00000171855.6	0.0	0.0	0.0	0.0	0.0	0.0	0.0	0.0	0.048057	0.0	0.0	0.0	0.0	0.0	0.0	0.0	0.0	0.0	0.0	0.0	0.0	0.0	0.0	0.0	0.0	0.0	0.0	0.0	0.0	0.0	0.0
ENSG00000018280.16	2.114453	8.472445	2.481175	24.901604	170.931580	2.069452	4.120578	5.620019	6.953012	4.833351	3.140834	4.691585	1.552500	1.367527	0.600950	1.806847	4.717541	2.473925	1.188926	3.330103	11.951065	0.818635	0.807877	20.050457	5.813051	0.804941	2.292958	4.838551	39.050781	0.664303	4.247157
ENSG00000080572.12	33.788109	8.229155	0.0	1.337525	0.0	1.561365	0.0	0.0	2.618097	0.503708	0.543190	0.0	0.052919	0.0	0.000000	0.197607	2.427575	1.484172	15.258165	0.366052	0.536619	33.563316	4.099810	0.000000	0.0	0.0	1.046527	3.839211	4.385418	6.350049	0.029311
ENSG00000111879.18	7.291893	3.555906	0.116703	3.380581	0.524590	0.763151	0.345368	0.143677	3.888623	0.468916	5.815508	1.316949	0.842512	2.115009	0.992030	1.447120	0.925017	0.252786	2.738473	0.178613	0.461899	5.961167	2.092568	0.000000	0.381706	6.283837	0.557579	0.909443	2.626505	2.673703	1.584284
ENSG00000184445.11	1.222028	0.886763	0.663307	3.566713	1.854201	2.740401	2.892347	1.171453	5.238800	7.222757	9.732304	3.228849	4.839345	3.589698	2.804562	4.829842	1.580506	3.631158	1.892269	2.773244	2.799262	1.076074	1.099887	1.676223	2.376196	12.842920	2.008375	1.339641	6.046846	1.879324	1.674055
ENSG00000115705.20	0.013842	0.070108	0.618897	0.0	0.0	0.0	0.000000	0.000000	0.000000	0.000000	0.052192	0.0	0.028345	0.0	0.629890	0.0	0.259161	0.0	0.470324	0.000000	0.0	0.030283	2.076760	0.0	0.0	0.0	0.098351	0.056906	0.000000	0.245373	0.000000
ENSG00000108666.9	8.339469	2.926484	2.284923	2.556357	0.327841	2.824470	4.832867	1.210124	8.210335	2.521960	4.614079	6.191332	6.912488	2.070636	2.852170	4.290212	2.361857	5.603901	4.351121	4.280191	1.820934	7.572656	3.303928	2.006335	2.869632	23.825312	2.831250	2.355814	3.521395	3.488893	3.144145
ENSG00000275718.1	35.566990	9.697979	0.000000	1.243974	0.0	3.424206	0.0	0.0	3.515758	0.524633	0.547064	3.137778	0.639278	23.507065	0.829575	0.178360	5.046707	1.708420	15.825808	0.000000	2.927605	31.342716	4.698321	0.944118	0.000000	0.000000	1.940135	7.461299	4.795661	5.812684	1.777843
ENSG00000152661.7	4.912803	24.011969	9.451686	35.748138	2.404474	20.500437	65.196579	5.694906	3.453181	16.782810	16.714594	19.052755	148.318665	2.630556	20.057421	48.884171	17.422249	37.709541	13.239119	14.643685	28.725554	7.737903	18.799242	5.782209	23.582138	8.939911	23.192776	14.093290	21.576399	29.437561	37.837681
ENSG00000196139.13	46.125706	16.644714	347.321960	22.088675	11.301453	5.143782	76.280174	11.556234	7.553485	31.389488	3.253948	147.113571	97.337547	322.093719	19.256701	22.407385	50.340752	407.354828	138.293655	149.814163	8.773939	24.402809	24.753801	34.880424	53.644043	11.913484	23.961967	19.704193	4.827743	22.216642	83.792992
ENSG00000204347.3	0.0	0.000000	0.0	0.0	0.0	0.0	0.000000	0.0	0.0	0.000000	6.472265	0.0	0.0	0.0	0.0	2.523823	0.0	0.000000	0.0	0.0	0.0	0.0	0.000000	0.0	0.0	1.202375	0.0	0.0	0.0	0.0	0.0
ENSG00000204149.10	2.604057	1.673784	0.861320	4.214002	4.129215	2.339617	2.486732	2.217345	8.960580	1.893344	8.054572	1.028852	1.726373	3.377315	0.820480	1.686233	1.166162	4.298869	1.705104	2.464986	2.979327	0.280116	0.000000	1.817097	1.364118	6.813133	1.430484	0.894441	5.771019	1.601573	2.005522
ENSG00000250719.1	0.000000	0.000000	0.000000	0.000000	0.000000	0.000000	0.000000	0.000000	0.000000	0.000000	0.000000	0.000000	0.000000	0.000000	0.000000	0.000000	0.000000	0.000000	0.000000	0.000000	0.000000	0.000000	0.000000	0.000000	0.000000	0.000000	0.000000	0.000000	0.000000	0.000000	0.000000
ENSG00000141668.9	0.000000	3.041332	0.000000	0.000000	0.0	0.0	0.0	0.0	0.0	0.0	9.190759	0.101373	0.467255	0.0	0.0	5.624774	0.021483	0.059055	0.082812	0.0	0.0	0.000000	0.161450	0.0	0.0	2.210022	0.410585	0.0	0.0	0.000000	0.000000
ENSG00000183060.15	0.188645	0.290565	0.140821	0.387673	0.000000	0.067885	0.270070	0.025513	0.070197	0.101963	0.589618	0.167878	5.766889	0.081750	0.066144	0.074432	0.077549	0.448216	0.081665	0.000000	0.102515	0.185927	0.148740	0.199081	0.156634	0.108086	1.467313	0.226335	0.204743	0.405683	0.152391
ENSG00000153814.11	3.171095	5.121303	1.142024	4.916886	1.538422	3.442872	4.512031	12.703687	3.437868	4.349574	3.565603	4.279286	5.250780	3.215336	3.932565	5.847907	4.225618	3.899616	4.351648	2.492979	4.987514	5.630041	7.054090	3.829982	5.472567	5.015078	3.175731	3.856271	4.437033	7.480047	6.559500
ENSG00000181027.10	11.960448	5.232294	4.855569	4.564244	1.088611	4.014414	14.409328	4.069073	3.838744	2.501348	6.315382	1.736437	4.641546	3.542874	2.568278	7.857696	4.346527	3.245360	4.781688	2.833266	1.277939	8.370902	2.185240	0.432075	3.617805	2.418382	2.385998	5.201574	3.257241	6.208254	2.103993
ENSG00000188822.7	0.007962	0.167585	0.000000	0.126713	0.074416	0.000000	0.076705	0.122394	0.372031	0.190450	0.000000	0.307094	0.000000	1.620484	0.000000	0.0	0.167733	0.103560	0.056612	0.108600	0.256804	0.0	0.000000	1.233467	0.764671	0.000000	0.612618	0.140583	0.378531	0.123397	0.723479
ENSG00000131236.16	87.045586	91.400269	99.217278	161.544693	86.816544	122.108215	140.504822	192.166397	115.852943	227.848557	99.921898	112.922699	84.071190	123.252724	133.062408	248.737869	184.105942	115.355576	123.023239	113.891006	203.050705	106.758003	154.747955	163.366592	243.965942	417.836670	213.969086	195.050842	174.467880	156.892883	154.719284
ENSG00000121716.20	20.003592	10.729534	1.732026	22.515120	38.189388	7.152429	11.713767	7.973876	45.086567	8.354532	30.570820	19.924686	12.174872	13.715693	1.844324	3.756557	5.827038	13.198200	6.843359	18.782156	12.570840	0.525921	0.353814	7.521652	6.536779	12.393607	7.300548	2.854677	19.572582	5.471499	6.309796
ENSG00000038358.14	10.884676	5.565779	8.706185	12.418037	11.614221	7.939931	14.628201	10.511388	13.580148	11.723454	14.400568	7.288471	13.844592	10.349139	5.427779	9.908024	9.274632	11.563025	9.659187	6.690160	9.097701	9.466800	6.453265	8.579838	8.992620	5.315643	11.242617	8.929235	10.569534	9.213383	8.809183
ENSG00000240563.1	0.000000	0.0	0.000000	0.081102	0.0	0.0	0.000000	0.0	0.000000	0.085438	0.000000	0.013072	0.0	0.000000	0.158388	0.155992	0.000000	0.045868	0.062629	0.086162	0.178646	0.0	0.074865	0.000000	0.174734	0.0	0.022846	0.051817	0.059162	0.157857	0.271751
ENSG00000176547.9	0.0	0.0	0.0	0.0	0.0	0.0	0.0	0.0	0.0	0.0	0.0	0.0	0.0	0.0	0.0	0.0	0.0	0.0	0.0	0.0	0.0	0.0	0.0	0.0	0.0	0.0	0.0	0.0	0.0	0.0	0.0
ENSG00000101446.7	0.0	0.0	0.0	0.0	0.0	0.0	0.0	0.0	0.0	0.0	0.0	0.0	0.0	0.0	0.0	0.0	0.0	0.0	0.0	0.0	0.0	0.0	0.0	0.0	0.0	0.0	0.0	0.0	0.0	0.0	0.0
ENSG00000007062.11	99.468811	24.434669	0.000000	3.339205	0.0	18.042082	4.016327	0.000000	12.345430	3.677647	11.073993	0.953835	2.846186	3.167354	16.786526	9.458601	17.122749	9.762007	25.050882	1.019897	9.319604	52.125324	20.245234	0.848437	0.390253	16.716515	9.868581	20.254204	14.733389	28.279045	0.847510
ENSG00000110693.17	0.605469	0.257292	0.219669	0.670497	0.000000	0.022963	0.490122	0.000000	0.113046	0.318582	0.206674	0.143069	4.656259	0.389966	0.202477	0.292303	0.477677	0.214214	0.380370	0.135970	0.170582	0.827729	0.563442	0.000000	0.057319	0.395237	0.088355	0.289949	0.153067	0.882452	0.216449
ENSG00000136828.18	10.531755	3.289009	2.791641	3.084031	0.375482	1.327087	1.437405	0.518642	4.619918	1.129026	7.973601	1.609910	2.622730	0.554118	2.297160	3.299007	4.052706	1.301492	3.727929	2.341861	2.272459	5.912879	1.744780	0.704516	0.813727	3.651791	2.197943	2.109280	2.393535	3.774549	1.416800
ENSG00000131778.18	24.697348	8.989228	34.391586	17.637943	7.805278	16.333889	12.263404	16.310354	22.853069	17.624340	13.516040	14.603606	37.422043	18.146580	7.737449	10.482728	17.080561	16.892401	20.919781	23.383150	15.179720	17.020636	10.630589	12.872865	14.983160	11.695559	13.786738	11.627332	17.978180	10.544651	12.741515
ENSG00000132507.17	129.165726	152.987137	368.522247	158.716858	184.636612	211.792633	226.747681	238.076981	177.106644	290.435333	106.743637	215.368744	212.795837	349.083496	138.125397	213.892975	185.836456	364.077179	266.614471	255.589279	163.946320	126.784401	119.575348	162.553040	158.510803	203.703934	244.868820	179.100693	273.269897	112.602493	155.603806
ENSG00000132965.9	8.653143	34.493908	5.795816	84.045723	515.850403	22.649033	16.504570	83.212410	61.981384	46.517918	8.291634	74.300522	6.136333	23.558903	20.006283	13.419717	39.060261	11.046028	12.815523	13.618517	99.462112	13.700131	19.543858	86.957375	47.068394	10.498402	36.787693	55.631439	115.654251	22.529118	42.227676
ENSG00000164463.12	2.925061	1.984588	1.438949	4.344528	4.177842	0.924612	1.939817	3.444645	1.907212	2.347857	2.036053	1.123024	1.722117	2.582500	3.147696	2.127149	3.286392	1.375370	3.148282	0.958110	2.490912	6.064961	4.465307	3.357402	2.088835	1.569478	1.904000	2.904870	5.546719	5.977265	3.838028
ENSG00000114200.9	0.0	0.071051	0.0	2.876543	0.0	0.000000	1.080068	0.000000	0.710991	0.587142	0.641307	0.475276	7.985936	0.318763	6.098596	4.060080	0.217058	0.927480	9.087836	0.0	2.292353	1.386952	62.457111	0.037984	2.060302	2.143882	0.148620	1.683603	1.519567	11.684596	4.443797
ENSG00000184432.9	74.189194	38.411278	76.741554	50.742783	16.586130	31.564859	102.888290	59.432495	60.652039	50.485027	54.497253	36.422604	64.305687	37.590488	53.446121	59.254429	56.395752	79.807312	57.189701	37.674992	48.095428	81.358437	57.529373	43.629234	55.466938	17.471273	52.033939	48.571091	48.176922	53.278843	38.870052
ENSG00000185565.11	0.033598	0.106262	0.575324	2.415499	0.134536	2.878997	0.860697	0.012074	0.711015	1.394451	2.629301	0.732601	0.365099	0.028789	2.266793	1.725316	1.903656	1.811025	1.086654	0.084374	2.867442	1.550763	4.542696	0.133535	2.474153	1.167434	0.981307	3.794250	0.063136	5.274363	5.000677
ENSG00000006831.9	13.689481	14.544578	17.768423	29.720236	13.760884	10.005715	18.021461	9.663560	16.117868	25.149851	20.740425	14.011127	42.940983	27.713923	22.290863	16.374104	15.923179	39.227943	17.651094	28.307407	14.017273	15.833701	16.827671	10.641782	16.640533	17.280975	14.478289	17.427910	25.561420	16.631716	21.673239
ENSG00000011677.12	1.273970	0.580834	0.0	0.923363	0.000000	0.0	5.771297	0.0	1.492550	1.280177	0.000000	1.150096	4.147321	0.096441	0.425489	0.0	0.000000	3.198454	0.0	0.000000	0.000000	0.334783	0.0	0.000000	0.250773	0.0	0.488931	0.000000	0.115306	0.0	0.034706
ENSG00000153208.16	1.665265	0.477274	0.366956	4.232568	0.594783	0.977699	8.046934	10.385122	4.100815	5.164460	1.989868	8.429255	16.161884	3.148265	2.010809	3.907688	4.611843	4.215815	2.164030	2.754498	4.266420	1.946303	3.004289	3.034184	3.490590	1.039366	2.579296	2.606776	3.203363	3.425709	5.104826
ENSG00000214336.4	0.026284	0.201435	0.0	0.125403	0.0	0.149009	1.665738	0.0	0.000000	0.223647	1.841571	0.0	4.254462	0.0	0.088437	0.252720	0.145721	0.135540	0.035828	0.000000	0.0	0.000000	0.0	0.0	0.000000	0.634501	0.0	0.059860	0.0	0.072079	0.0
ENSG00000105404.10	48.128643	57.220055	94.534714	59.788788	81.245102	84.972046	106.792557	101.866318	52.203468	45.214127	44.035820	93.326454	19.320150	49.192665	61.283714	75.650284	64.287247	58.498909	64.233170	55.908199	100.745201	44.737560	47.360264	26.891403	77.251762	82.513306	68.903999	62.473213	53.648808	78.854401	57.450779
ENSG00000146192.14	1.721697	1.879351	1.997704	7.298943	3.253222	0.556259	2.121946	19.360365	6.299165	5.658095	0.525492	4.801243	0.689626	7.358432	1.769044	1.432306	2.148714	2.214463	2.880156	2.265026	9.086370	1.805803	3.044449	6.250426	12.232519	0.000000	8.898599	3.438504	8.765862	2.871297	5.178294
ENSG00000078269.14	4.320473	0.854264	1.928403	2.637294	0.967784	2.892285	9.438475	4.168259	4.954194	5.244678	9.096869	3.321316	7.202691	5.249164	5.185191	10.067124	3.570184	2.399764	3.391148	1.147248	4.647102	3.775796	3.423451	1.126953	5.515082	2.182664	6.333950	3.995036	9.587538	3.605959	3.452805
ENSG00000184828.9	18.832142	3.498569	3.154925	2.953756	0.511656	1.131990	5.217113	0.188354	2.650248	1.243181	7.598479	1.613695	17.083454	0.490825	1.766490	3.561364	2.402592	5.442467	9.590797	1.342376	2.220801	16.409447	8.169239	0.875216	1.420569	0.149235	6.582303	4.059421	2.553098	10.647198	1.941137
ENSG00000196189.12	11.894267	13.574725	5.924161	11.178337	8.942910	15.605194	54.868523	9.782352	19.295450	8.057428	1.777830	15.379754	35.799221	8.043516	11.010717	3.935565	11.025186	17.828228	13.108978	7.541047	15.493628	12.232587	9.583778	21.448887	20.222189	0.791449	17.685850	12.300343	10.073293	10.865617	11.414996
ENSG00000148734.7	0.042979	0.011072	0.005495	0.056802	0.023693	0.141059	0.021839	0.016635	0.175907	0.047919	0.0	0.000000	0.022547	0.047711	0.038603	0.026642	0.034385	0.0	0.066281	0.000000	0.050246	0.000000	0.063377	0.067740	0.214028	0.0	0.056379	0.021563	0.239964	0.182340	0.034983
ENSG00000185933.6	0.015820	0.000000	0.0	0.0	0.0	0.0	0.0	0.0	0.051911	0.000000	0.0	0.0	0.0	0.056067	0.0	0.100784	0.0	0.0	0.000000	0.0	0.116517	0.0	0.0	0.0	0.196963	0.000000	0.000000	0.0	0.020918	0.0	0.0
ENSG00000141741.11	74.955971	48.961323	64.575775	37.491314	49.145542	36.877441	65.938477	43.893818	42.183422	26.991098	78.655594	53.077690	55.909363	45.420280	46.519402	62.526421	60.942650	91.366066	64.405624	74.120865	52.373856	58.704475	37.964073	52.181610	51.103756	172.982315	53.567581	50.830261	34.541500	32.478672	40.424923
ENSG00000197548.12	8.392346	4.993438	5.635636	7.862523	3.719105	2.628323	4.961202	16.929388	7.664366	9.301215	3.743695	7.049333	5.892663	5.532197	5.295366	5.112569	6.316800	4.457561	6.165215	2.594152	9.971698	8.239525	7.489553	6.683608	8.409944	3.342916	9.048876	9.081922	13.024762	6.121196	6.568510
ENSG00000185176.12	0.0	0.0	0.371553	0.0	0.000000	0.0	0.0	0.0	0.0	0.0	0.0	0.0	0.0	0.000000	0.0	0.0	0.000000	0.0	0.0	0.0	0.0	0.0	0.0	0.0	0.000000	0.0	0.0	0.0	0.0	0.0	0.0
ENSG00000177494.5	0.146094	0.290622	0.438371	4.167317	4.049021	0.603042	0.376648	1.900139	0.606090	2.872170	0.000000	3.542233	0.298731	0.268798	0.304725	0.190973	0.581270	0.473586	0.327588	1.474004	1.118818	0.000000	0.416753	0.599542	3.955158	0.000000	2.791281	3.751556	3.926903	0.104673	1.505385
ENSG00000108798.8	1.781984	3.674460	3.520136	12.508377	7.902443	2.765644	4.856532	24.561819	9.886075	12.679492	12.453359	25.304050	1.720967	6.448671	14.966692	11.231174	14.168259	10.100745	11.983512	6.686433	19.446562	4.407949	12.400916	21.438061	31.438068	0.948702	21.006960	13.184852	13.386797	12.639440	24.653259
ENSG00000171160.17	6.566192	2.299911	4.324299	2.542419	3.137331	3.895931	2.415308	1.488319	5.451339	3.487926	3.469040	1.629677	2.874617	0.880135	2.201904	4.669089	4.412670	3.542187	3.545210	2.565077	2.094251	4.358983	2.789298	1.411352	0.632614	7.829958	1.223026	3.122300	1.589419	2.962272	2.892201
ENSG00000168952.15	1.804850	0.853181	0.073937	5.027708	0.000000	0.898559	1.102993	0.442261	0.652653	0.707319	1.549977	1.274558	5.521702	1.713341	1.214474	0.144624	1.467896	3.788451	3.042508	0.490173	2.031921	3.053449	2.465750	0.550559	2.683200	6.865774	0.696422	0.636424	0.884137	1.572549	3.012755
ENSG00000196591.11	14.550142	18.718504	4.111131	4.926937	1.765488	4.934573	47.052643	4.868077	7.166182	30.549311	48.982960	4.988015	40.778015	15.672670	6.383324	15.685924	7.895439	8.469348	30.327940	4.797344	21.140865	27.505360	20.076530	13.477053	25.605747	21.068882	26.773346	14.511004	11.091826	30.468832	6.051053
ENSG00000265681.7	278.323486	288.402710	726.393494	457.648499	514.072083	499.752167	238.339355	475.647614	285.520691	288.692383	568.829346	442.616943	218.042694	1039.183350	594.589539	331.691956	485.871796	380.713409	574.019714	670.176208	569.195068	334.859650	418.985779	634.645996	444.290039	2970.985352	521.465088	497.031189	676.593567	413.064301	487.793823
ENSG00000166415.14	2.056046	4.503819	0.183001	3.076817	0.411753	0.069410	4.442523	0.0	1.140934	0.631481	0.850209	0.192632	12.617262	1.331883	0.198803	0.067240	0.000000	6.120976	0.089751	0.129951	0.209612	0.150487	0.0	4.542307	1.322377	0.329300	0.105462	0.050239	0.045759	0.108869	0.159001
ENSG00000159596.6	6.120330	5.432238	3.648652	3.216933	1.541989	4.237300	5.035075	4.293932	5.094095	6.130942	6.807187	5.420004	7.496929	3.811884	5.371948	7.099406	4.703376	7.339249	9.753632	6.854273	3.558284	7.996910	4.389395	5.014270	5.714003	5.871131	6.302573	5.354602	11.211314	5.828308	4.218017
ENSG00000166897.14	2.561123	0.992294	0.621586	1.712381	0.694832	0.635583	0.580619	0.468834	5.309808	0.942277	0.027803	0.049628	0.036247	0.217771	0.226176	0.063092	0.892979	0.091657	0.791317	0.961365	0.479621	1.105318	0.399791	0.019268	0.022123	0.000000	0.427758	0.821043	0.061415	0.399608	0.596732
ENSG00000251655.6	0.000000	0.620926	0.0	0.0	7.257614	0.0	2.542319	0.0	0.245747	0.000000	0.0	0.0	0.0	0.0	30.490580	0.0	0.0	8.892790	0.0	21.439226	0.0	0.089448	0.0	0.0	0.0	0.0	0.0	0.000000	0.0	0.000000	0.0
ENSG00000213648.10	8.100094	4.834353	22.760481	16.684511	22.760384	5.673698	3.441998	7.003944	11.431043	14.422301	16.684507	13.220991	2.836770	14.503353	14.752165	6.816131	23.700125	6.910115	8.486619	7.951379	7.224275	6.727207	9.712195	8.616061	8.126092	17.241682	8.477285	4.005735	14.008802	7.996865	11.819752
ENSG00000140382.14	4.998838	3.832805	6.890151	8.864207	3.647770	4.012297	4.820400	10.285996	5.439809	7.882362	10.269399	5.406027	7.847044	8.253819	8.416006	7.434597	6.900631	7.099755	8.611406	2.026983	8.549587	7.566428	9.242792	6.386964	6.981123	5.043718	7.546618	7.941808	6.175707	9.725695	11.841053
ENSG00000102081.13	6.090425	3.088526	2.822472	9.560129	1.185397	6.170464	6.790522	5.346797	7.068944	5.156891	9.160313	2.325657	13.520170	2.965777	5.210794	7.909404	8.144329	5.441303	7.740006	2.434593	4.418915	7.760899	4.898931	3.041797	4.835008	4.097288	5.951043	4.688009	8.135390	7.603969	7.145069
ENSG00000168939.11	0.151005	0.101423	0.097790	0.302642	0.162902	0.218463	0.258612	0.196899	0.276581	0.165823	0.068767	0.483951	0.105955	0.066427	0.288294	0.203757	0.186497	0.395654	0.275261	0.126951	0.196755	0.142577	0.316901	0.033424	0.097201	0.026689	0.205036	0.107906	0.199198	0.455049	0.235222
ENSG00000173193.13	13.263153	6.010795	10.047329	28.500847	12.869034	3.198007	8.067289	20.561329	18.453442	28.609169	5.773365	12.970819	22.954643	8.334951	9.256310	11.890166	14.886502	18.107443	14.461759	9.904687	11.463511	15.132402	10.067781	10.555928	26.019590	0.728891	29.642614	16.596155	32.703770	15.300449	20.798956
ENSG00000070495.14	8.305149	8.262937	19.324348	15.384926	21.844452	14.838881	11.938040	16.514772	16.047995	16.680199	17.633896	13.165222	11.251612	11.437088	7.940840	11.239765	11.604538	14.019443	9.801873	12.329128	11.413700	6.663470	5.765369	9.691894	12.638040	20.016577	17.150688	9.018317	19.035017	10.423694	9.889003
ENSG00000184182.18	9.250438	9.213344	21.389072	12.963455	7.725091	12.417985	14.454142	28.400190	18.681181	11.304183	8.160557	12.705522	12.684011	14.483415	10.186348	16.752853	16.389965	13.793322	14.437606	18.890463	13.653294	11.678757	10.580643	18.591150	17.597111	10.430039	21.916651	14.779696	19.322302	13.878037	18.133612
ENSG00000158290.16	5.858624	5.743767	4.666013	8.713955	2.825735	6.416193	8.504684	11.084614	7.679552	7.693677	8.382400	5.034141	11.471369	5.260221	8.600322	10.394940	7.443999	7.533756	10.484173	3.546456	5.565233	14.016754	9.807326	6.736176	7.672619	8.591132	6.299829	6.830971	10.593970	13.039611	10.741708
ENSG00000102265.11	131.306305	77.070709	159.741150	1083.047729	574.750244	573.532593	660.928528	575.622681	199.078903	438.661896	207.207443	877.398804	58.479183	52.097507	558.776123	562.689941	495.296265	358.496429	460.357635	127.926247	947.836182	117.550385	370.521332	4306.427734	2612.470459	27.326595	3088.632080	530.803467	235.739792	294.080078	472.198395
ENSG00000143774.16	72.152977	90.419174	95.479813	101.468040	97.861755	90.343597	79.727592	146.685638	107.844940	73.336380	62.437698	51.536842	44.451782	41.160770	86.492836	87.519386	102.218643	122.532516	79.768394	99.798935	84.882011	47.717060	103.288452	64.069359	91.063995	123.891068	103.016708	85.332367	116.714706	69.706749	102.540588
ENSG00000125534.9	444.453461	378.602600	761.959900	328.408997	305.481689	445.072754	308.683044	423.097839	422.662964	450.649323	182.504684	179.292618	161.248001	203.658112	210.183548	277.201782	376.960968	433.392212	273.590485	302.691101	222.278366	363.995026	256.018829	255.576950	204.013458	227.345154	214.504898	362.364349	368.159607	200.382004	236.254562
ENSG00000121381.4	0.0	0.0	0.0	0.0	0.0	0.0	0.0	0.0	0.0	0.0	0.0	0.0	0.0	0.0	0.0	0.0	0.0	0.0	0.0	0.0	0.0	0.0	0.0	0.0	0.0	0.0	0.0	0.0	0.0	0.0	0.0
ENSG00000168811.6	2.334343	0.287903	0.0	2.490551	0.000000	0.396939	0.348148	0.0	0.398121	0.125742	0.308024	0.0	0.559769	0.547516	0.622834	0.0	0.000000	0.858416	1.241317	0.000000	0.441888	0.706837	0.000000	0.098107	0.406963	1.803691	0.710925	0.000000	2.012822	0.439666	0.317653
ENSG00000138101.18	8.404490	5.160983	7.178284	4.964019	3.918684	3.662238	9.113662	9.919324	6.930437	3.357471	10.218018	4.916941	17.775309	1.855555	11.284133	8.260292	9.305309	8.688799	7.191332	5.444830	4.473834	5.285030	3.970519	3.973305	4.793766	9.646203	6.518419	4.122113	3.831102	5.830238	5.424651
ENSG00000180346.3	1.159057	0.844038	0.921940	2.088510	0.742431	1.754578	3.387250	1.436320	2.741693	1.399758	1.536005	1.294741	4.586018	1.119206	2.558227	2.215487	2.072075	1.064907	1.522081	0.271372	1.325248	1.869937	1.064425	0.828420	1.364906	1.976319	2.412661	2.260048	2.373419	3.774238	3.405523
ENSG00000128283.6	4.865588	9.365947	32.375477	38.186584	17.653421	76.560242	27.420572	27.713078	92.865112	20.935509	21.554260	28.473101	52.117683	62.805973	45.893822	43.881626	57.443531	51.402859	19.616154	23.305899	46.275230	8.124914	26.414703	22.272011	48.300747	0.858342	41.828636	29.918863	75.593903	26.663553	43.958782
ENSG00000175097.7	0.007471	0.000000	0.000000	0.000000	0.000000	0.000000	0.000000	0.000000	0.000000	0.000000	0.000000	0.000000	0.000000	0.000000	0.000000	0.000000	0.000000	0.000000	0.000000	0.000000	0.000000	0.000000	0.000000	0.000000	0.000000	0.000000	0.000000	0.000000	0.000000	0.000000	0.000000
ENSG00000101421.3	114.750099	100.918167	115.703217	100.595581	109.034164	99.484528	113.304726	98.959854	148.728592	66.631027	106.022263	121.068069	82.073746	97.560051	85.273071	94.355583	98.148857	73.853905	84.763115	71.021996	100.672653	98.192680	83.702339	76.144814	91.536072	73.347267	100.424049	92.134895	93.037010	80.856842	85.449333
ENSG00000164451.13	0.000000	0.000000	0.000000	0.000000	0.292864	0.000000	0.000000	0.000000	0.000000	0.000000	0.000000	0.000000	0.000000	0.000000	0.000000	0.000000	0.000000	0.000000	0.000000	0.0	0.000000	0.000000	0.000000	0.000000	0.000000	0.000000	0.000000	0.000000	0.000000	0.000000	0.000000
ENSG00000283428.1	0.0	0.0	0.000000	0.0	0.0	0.0	0.0	0.0	0.0	0.0	0.0	0.0	0.000000	0.0	0.0	0.0	0.0	0.0	0.0	0.0	0.0	0.0	0.0	0.0	0.0	0.0	0.0	0.0	0.0	0.0	0.0
ENSG00000150471.16	0.048483	0.358306	0.0	2.242454	0.0	0.034508	0.710937	0.392601	0.423881	0.428417	0.186669	0.046987	8.632627	0.0	0.258600	0.677066	0.134580	0.567246	0.157700	0.0	0.316343	0.021252	0.577197	0.032625	0.234349	0.072263	0.018983	0.097162	0.013018	0.803173	0.711271
ENSG00000198898.13	7.860911	8.634882	9.767509	13.004403	8.522523	7.893149	11.149760	13.638975	14.276719	11.453096	6.315880	6.555504	7.946847	8.141756	10.303421	10.969399	9.809621	7.566863	17.717279	8.291728	12.780495	17.625523	14.083444	6.243202	11.894111	22.136702	10.630042	10.486884	126.082924	16.435598	19.141413
ENSG00000116996.9	0.0	0.0	0.0	0.0	0.0	0.0	0.0	0.0	0.0	0.0	0.0	0.0	0.0	0.0	0.0	0.000000	0.0	0.0	0.0	0.0	0.0	0.0	0.0	0.0	0.0	0.0	0.0	0.0	0.0	0.0	0.0
ENSG00000181803.3	0.0	0.0	0.0	0.0	0.0	0.0	0.0	0.0	0.0	0.0	0.0	0.0	0.0	0.0	0.0	0.0	0.0	0.0	0.0	0.0	0.0	0.0	0.0	0.0	0.0	0.0	0.0	0.0	0.0	0.0	0.0
ENSG00000114019.14	7.229359	5.509826	18.095547	27.788849	10.703381	21.078999	21.327011	9.429684	12.083927	17.173496	11.171172	12.062889	2.555611	1.916749	15.640044	19.465050	18.517017	9.787406	12.792201	9.322134	9.172459	11.200520	17.372541	2.739853	11.457458	2.439537	14.786632	13.902898	8.195628	21.864830	20.135420
ENSG00000197562.9	19.005548	18.030487	23.856829	14.668036	9.862650	17.969810	5.311765	8.465208	74.388435	2.591793	17.980364	10.688675	19.929924	11.414417	6.680338	15.481091	18.166218	10.680761	10.947893	9.778560	5.549901	14.495366	4.027770	8.539721	7.199184	3.677289	11.900582	11.426367	15.951769	12.057667	13.618502
ENSG00000196177.12	3.488915	4.270761	6.136059	2.799864	0.240523	3.507509	2.368938	1.001640	2.444425	1.456479	0.993456	0.949357	5.702464	1.308977	1.581362	1.245734	1.377344	3.404557	3.948041	1.859352	2.161894	3.814407	3.005320	1.253187	1.166427	0.751191	1.845057	1.196466	1.709909	3.989640	4.083321
ENSG00000130224.14	0.007630	0.000000	0.025415	0.786888	0.028398	0.267414	0.190461	0.0	0.311404	0.241378	0.123005	0.535793	0.341411	0.000000	0.561097	0.546951	0.294379	0.637852	0.503166	0.0	0.602373	0.402000	1.210607	0.000000	0.448307	1.371470	0.548134	0.607202	1.712639	1.480408	1.250699
ENSG00000102241.11	24.931404	14.020642	19.162973	26.378500	7.105512	24.069366	25.778320	21.771393	37.038452	17.792450	48.173496	21.978165	26.192650	16.517754	27.799105	34.943619	30.695469	24.769161	26.690779	21.270515	23.250874	31.858194	33.293968	13.062160	23.208632	18.698618	22.569782	20.650621	18.584629	27.520313	27.675251
ENSG00000196248.5	0.0	0.0	0.0	0.0	0.0	0.0	0.0	0.0	0.0	0.0	0.0	0.0	0.0	0.0	0.0	0.0	0.0	0.0	0.0	0.0	0.0	0.0	0.0	0.0	0.0	0.0	0.0	0.0	0.0	0.0	0.0
ENSG00000157193.15	1.446838	0.914630	5.864836	0.698811	0.063989	0.612413	1.653306	5.163513	3.830545	3.578934	1.672955	0.705400	3.733232	1.960662	0.307035	1.633571	1.396255	9.191740	1.534591	9.448272	0.738349	0.868424	0.692537	4.279373	3.528965	0.948448	0.871207	0.606580	2.986360	1.253999	0.768499
ENSG00000112306.7	399.791504	751.952881	881.836548	692.565063	543.884399	606.287781	562.658020	881.161499	661.275818	459.587524	575.002136	644.003357	1364.690796	1598.934692	966.832886	476.176025	681.970764	691.487976	806.282532	1099.662109	652.714539	543.244995	716.102478	883.766907	657.502136	2747.559326	856.151672	724.586182	968.487305	766.552979	937.258484
ENSG00000186318.16	3.584139	2.759202	5.292518	9.475296	1.979864	2.577479	13.238489	0.960816	5.774370	8.525284	7.356792	7.690234	6.792193	3.217726	7.056127	16.072035	8.306380	6.814400	4.995770	1.127162	11.834012	4.115317	13.466934	1.868788	9.292087	2.830245	7.851653	11.739619	3.772243	10.242836	6.407661
ENSG00000100060.17	1.236221	3.998564	1.744035	14.987113	8.502273	2.709718	3.741808	12.068021	4.743108	6.846933	5.124641	9.157860	1.368421	34.579960	17.298441	5.040684	8.352276	5.650801	10.224656	4.009293	9.798144	2.959106	20.389570	9.017411	22.358303	0.580532	13.088238	11.689439	4.461888	9.767653	19.919779
ENSG00000159210.9	27.731527	20.422194	40.018280	26.480587	29.791962	31.759689	39.153423	29.650251	31.678892	53.769230	36.328682	54.463806	28.062912	39.012596	26.537216	28.007130	34.637466	40.721825	36.065624	43.091877	26.253136	26.271355	23.430389	18.086433	28.629791	61.652020	33.271278	34.698277	31.603170	23.851894	27.978350
ENSG00000204930.9	0.943906	0.355718	0.000000	0.022035	0.000000	0.000000	0.000000	0.000000	0.726853	0.000000	0.000000	0.000000	0.000000	0.000000	0.118840	0.000000	0.149246	0.000000	0.023601	0.000000	0.000000	0.115664	0.000000	0.000000	0.000000	0.000000	0.062364	0.026350	0.145271	0.000000	0.077833
ENSG00000185324.21	12.658031	10.326767	14.859447	18.778519	12.453172	9.034585	12.108022	9.338553	19.219263	14.152305	19.721388	22.615889	6.989424	12.742074	9.458863	7.088139	18.297295	9.982696	13.296476	16.437382	17.126999	9.123358	8.060506	8.251390	7.400134	19.363949	10.090667	8.589575	13.560727	7.170916	8.826550
ENSG00000060566.13	0.0	0.0	0.0	0.0	0.0	0.0	0.0	0.0	0.000000	0.0	0.0	0.0	0.0	1.052458	0.0	0.021369	0.083484	0.000000	0.0	0.043386	0.000000	0.0	0.0	0.0	0.110175	0.0	0.016960	0.0	0.0	0.0	0.040141
ENSG00000267041.5	0.071070	0.329895	0.130970	0.225161	0.085885	0.319184	0.322831	0.196615	0.235240	0.897213	1.243380	0.000000	1.335510	0.028752	0.076397	0.313688	0.176029	0.187226	0.218608	0.176104	0.147587	0.185278	0.176322	0.131598	0.140209	1.520957	0.125028	0.065898	0.495361	0.496261	0.105007
ENSG00000173480.10	3.543984	2.462537	3.351208	4.519735	2.677438	2.709296	5.563562	4.442187	4.141287	2.754743	3.118167	2.537920	4.305768	4.659036	2.879472	4.320346	3.407349	4.237857	3.556351	2.356139	4.060752	2.952079	1.370575	2.423226	3.699123	5.044729	2.269794	2.421606	3.727491	4.238810	2.709808
ENSG00000010282.14	3.475410	0.333589	0.0	0.167553	0.0	0.000000	0.000000	0.101526	0.477986	0.0	0.000000	0.0	0.0	0.0	0.000000	0.000000	0.000000	0.0	0.045342	0.0	0.000000	0.120683	0.0	0.0	0.0	0.000000	0.000000	0.000000	0.121560	0.000000	0.0
ENSG00000118680.12	278.337463	212.321701	294.391144	287.714600	191.729263	263.170776	270.960876	282.463287	187.949692	210.925095	190.397552	233.516739	142.993057	200.792358	294.291260	310.235443	389.506836	325.521912	364.053162	310.262695	242.458542	362.072632	250.695435	184.937668	275.022766	629.588745	351.299164	299.763611	290.836731	360.709869	375.020996
ENSG00000105669.13	102.732803	85.975334	153.859207	85.457298	160.448669	110.310562	102.685577	117.981079	99.824715	84.765709	99.860497	126.614304	70.291954	79.003464	101.320847	115.836464	143.437637	105.425659	102.178596	86.146286	128.263672	80.862068	74.288643	84.703568	142.559341	227.929993	124.637131	85.669441	79.295921	68.921280	100.937042
ENSG00000141524.15	13.718337	12.313791	22.575445	29.171007	34.731968	20.813290	30.152666	25.211573	35.496811	31.018990	6.098079	27.603245	34.857594	21.520716	12.865475	9.153867	24.504492	16.327810	17.008440	31.387844	15.746441	9.611793	6.314199	13.074664	19.205557	1.329788	22.297794	15.745524	45.275505	12.692946	18.112429
ENSG00000079215.13	0.935576	1.225395	1.262712	4.197803	0.937988	1.589484	20.549440	9.840765	1.980077	7.138997	0.267352	6.434602	3.406330	0.789639	1.124748	1.950088	2.256191	5.876462	2.954906	3.176555	9.743609	2.554228	3.099416	4.876768	6.064637	0.062323	3.440562	7.084388	2.506661	1.584532	6.018021
ENSG00000105880.4	1.078625	1.760547	0.221761	0.214302	0.000000	10.259037	7.362956	0.000000	0.053220	0.140611	3.715474	1.030782	9.033401	0.493133	1.671820	41.704647	0.512025	5.426958	1.038410	0.450100	6.104587	0.138315	0.338271	0.0	0.064666	42.362804	0.851342	0.906709	0.411957	1.194520	0.788486
ENSG00000116016.13	95.937599	46.771603	114.448090	358.218140	17.746305	52.798016	76.582832	24.450708	38.568001	51.213799	58.703899	66.038704	117.519951	24.762777	142.083176	93.016716	89.089554	93.922462	110.376816	43.211224	51.886497	117.561142	196.312271	105.800217	104.330528	7.307334	139.227371	79.653931	38.015274	261.106476	283.217316
ENSG00000114573.9	18.642679	15.760932	8.377904	10.552457	2.783443	6.421479	16.624969	9.696652	9.941905	14.226107	11.967480	10.943228	11.296848	6.751199	8.740466	11.785178	9.625878	13.545213	14.110642	5.165769	9.231902	23.430025	10.546013	10.381784	17.811565	5.750368	12.692831	10.741980	21.083725	13.443365	10.119623
ENSG00000197536.11	3.878965	2.913537	2.101665	10.235050	9.500242	2.295273	2.357749	5.370902	4.538988	3.477910	5.930248	4.161222	1.292741	3.670629	2.486277	2.455509	4.059132	3.238673	5.217950	3.313119	8.014809	1.268380	3.458962	3.090284	7.613279	4.411238	11.092905	3.968679	7.567977	3.825818	6.728554
ENSG00000169306.9	0.000000	0.0	0.0	0.000000	0.0	0.0	0.0	0.0	0.0	0.013490	0.017077	0.0	0.0	0.0	0.000000	0.026660	0.000000	0.0	0.0	0.0	0.0	0.000000	0.149328	0.0	0.0	0.0	0.000000	0.000000	0.000000	0.058646	0.000000
ENSG00000135617.3	15.382584	8.989076	11.967010	11.490634	1.409576	15.362819	13.896541	15.240391	11.690205	5.692066	19.766098	15.041256	12.576124	29.344194	11.664451	15.561203	18.616079	19.279001	10.940467	9.479920	13.932240	18.886082	13.367237	5.871912	12.600737	42.941635	13.000976	11.490165	5.651949	9.416876	12.683557
ENSG00000165617.14	0.136626	0.490087	3.737286	3.067107	2.651546	8.421849	1.885441	0.208501	0.339361	4.806865	2.559906	5.672060	0.124639	1.124109	3.321858	16.867548	3.019177	2.630042	0.816558	0.506852	11.887966	1.139882	9.538636	0.398944	4.773359	0.324730	2.278530	1.646114	0.143045	7.995053	4.223300
ENSG00000119408.16	23.344940	8.635803	26.080299	22.976852	14.401597	13.423709	20.160683	32.321938	34.237991	36.780884	6.316028	16.944912	5.166114	13.073647	15.017898	15.936865	28.419666	11.881193	9.896149	13.671586	28.808151	14.552040	18.619593	16.459717	26.868631	4.433107	19.056446	24.005445	39.791168	19.104494	13.821998
ENSG00000006704.10	16.263731	7.708456	11.483195	7.037603	3.620726	11.124017	12.170055	3.264761	19.417799	11.919065	8.392909	5.713934	14.903090	7.638835	5.755064	10.996109	10.121050	8.150276	6.818573	4.761506	3.546010	8.022122	3.920584	3.168403	2.762330	4.672819	5.772102	6.391141	10.452525	6.946143	5.414960
ENSG00000091651.8	0.680798	0.804467	0.933454	0.676564	0.0	0.753230	2.989978	2.138477	4.709278	6.198077	5.245773	2.079713	8.718186	4.661805	0.508029	3.976200	1.726576	4.013724	0.994213	1.132498	0.756263	0.368873	0.092427	1.228534	2.218800	17.606131	1.218614	1.427514	4.720438	0.594736	0.740879
ENSG00000101098.12	0.000000	0.000000	0.000000	0.578899	0.000000	0.000000	0.128113	0.000000	0.000000	0.121488	0.540026	0.000000	0.056832	0.114616	0.088038	0.584317	0.000000	0.012511	0.152829	0.310449	0.000000	0.451104	2.288198	0.000000	0.000000	2.294737	0.014296	0.056114	0.0	0.360407	0.401675
ENSG00000258659.6	4.145108	1.083572	0.513468	6.116080	0.000000	5.309966	1.496693	5.607544	5.207388	5.532621	1.506909	0.000000	2.546277	4.956839	5.282906	2.784754	3.294964	2.799119	4.889072	0.000000	5.308277	4.816671	5.541669	2.797710	6.333314	0.000000	7.512031	5.397524	5.994331	4.347521	4.151269
ENSG00000182389.19	0.108143	0.215881	0.011702	0.146917	0.052949	0.000000	0.284808	0.028718	0.047826	0.031480	0.041978	0.153066	0.091328	0.0	0.228919	0.083573	0.094904	0.070117	0.617606	0.000000	0.015678	0.384683	0.121181	0.057603	0.047557	0.247670	0.018824	0.076795	0.163043	0.868847	0.192091
ENSG00000163468.14	88.839615	73.510658	280.738770	84.510391	41.971489	131.442337	130.601532	100.317169	181.183319	180.912003	135.188675	100.295250	183.745102	156.464706	147.370117	134.289444	148.501328	160.376160	123.683876	113.314034	92.861076	152.228851	99.076157	186.530716	99.693146	223.602188	101.950882	137.382431	102.758820	105.226486	110.381950
ENSG00000104524.13	8.003906	3.818825	10.693806	2.848301	0.752195	0.711632	6.975266	10.360269	11.897956	14.491642	9.820653	0.901106	4.751560	15.942070	6.866961	4.537383	11.559784	11.524166	5.266647	0.787430	3.623170	9.433515	2.126715	10.298757	2.667722	3.922138	3.968373	6.405988	6.505868	4.109980	4.881411
ENSG00000134954.14	5.468752	10.420971	8.768485	54.097656	2.403449	16.951496	13.166961	43.015533	15.986537	65.065765	20.400639	32.577595	4.007869	82.862076	44.870411	54.516483	38.250248	21.630083	19.668970	9.569426	19.017324	18.697725	41.295414	52.063011	85.222130	3.270491	93.020737	47.632153	27.428793	56.332607	96.489380
ENSG00000178074.5	1.502763	2.393057	1.954430	2.170701	0.758844	0.733972	1.365512	1.902896	1.393376	2.296775	2.752021	0.653066	3.234958	2.365514	1.209351	2.055058	1.325100	1.387900	2.741907	0.580322	1.766405	4.181065	1.953805	2.648973	1.707099	1.851779	1.770462	1.253796	4.029106	2.186007	2.168003
ENSG00000087077.13	29.231003	37.165855	40.534439	19.384272	5.157448	60.937988	89.560081	36.255554	72.316132	23.033407	12.269656	26.254444	273.256592	28.560247	40.653446	24.966953	41.976456	48.675930	20.041021	2.433059	26.848812	26.924562	32.318153	16.228746	25.569866	3.991547	35.366104	35.933060	55.862190	36.746349	30.256947
ENSG00000140987.19	10.356701	3.528233	5.393242	4.775305	4.985878	3.435767	7.825713	4.151078	7.477922	3.960511	3.650962	3.069947	5.431217	5.514966	4.386778	5.272416	5.286778	5.293600	4.529825	1.913259	4.894078	4.251819	4.181240	4.933857	2.970652	4.735783	4.756000	4.733758	5.239470	6.464961	4.795466
ENSG00000126003.6	11.507590	7.306771	3.916189	7.866137	3.617145	4.342407	19.483128	4.494657	8.128023	5.029513	4.506939	4.155145	19.916155	9.170310	4.757583	6.020077	4.998708	5.484744	4.490444	2.526082	4.642478	6.674117	3.400390	6.298475	5.379144	2.036834	7.069763	5.219827	6.328007	5.820280	4.675419
ENSG00000164258.11	37.348465	38.428745	74.703194	43.689056	28.505386	48.809727	25.555237	45.692440	35.697681	43.577179	39.004246	34.437511	50.762051	45.459591	49.507271	62.162182	44.646896	37.421162	51.115509	47.138226	49.068130	39.946182	45.440273	37.402088	38.967945	202.540054	37.658630	34.197105	40.464146	47.093834	51.444645
ENSG00000144401.14	2.466060	1.366460	1.996006	3.564975	0.489535	0.368904	3.595653	3.088948	5.648205	2.503686	4.081479	3.658040	2.840411	4.073153	5.626926	5.346160	3.144310	2.746624	4.896241	1.709183	0.831948	5.162385	3.437389	3.005550	4.501188	6.697760	3.246925	3.786634	3.519037	6.352397	4.924291
ENSG00000152455.15	1.223520	2.129976	1.591802	0.706052	0.252457	0.729625	3.374767	0.996701	2.524039	1.853420	4.536314	1.665513	6.487285	3.111127	1.126873	3.073149	1.316266	1.422556	2.516004	0.537379	0.678654	2.566919	2.087462	1.664383	1.808361	7.682847	2.102405	1.384900	3.342844	1.741719	1.437736
ENSG00000010270.13	13.151814	8.182656	13.917990	24.368681	7.051592	12.336467	18.412384	23.887966	51.047264	33.432419	15.097304	23.010288	10.468266	18.193810	15.884914	19.876715	17.663094	22.151890	17.307802	10.031178	17.521307	21.098383	20.861834	8.217290	24.280912	27.864761	22.275557	16.544060	29.278578	17.676624	23.577808
ENSG00000008196.12	0.076884	0.0	0.0	0.000000	0.0	0.197731	1.400607	0.0	0.0	0.000000	0.0	0.0	0.323348	0.0	0.000000	0.571374	0.068246	0.114922	0.0	0.000000	0.0	0.0	0.0	0.0	0.0	0.195325	0.000000	0.007400	0.000000	0.062087	0.0
ENSG00000184698.5	0.000000	0.000000	0.000000	0.000000	0.000000	0.000000	0.000000	0.000000	0.000000	0.000000	0.000000	0.000000	0.000000	0.000000	0.000000	0.000000	0.000000	0.000000	0.000000	0.000000	0.000000	0.000000	0.000000	0.000000	0.000000	0.000000	0.000000	0.000000	0.000000	0.000000	0.000000
ENSG00000121871.3	0.000000	0.0	0.0	0.658676	0.0	0.186283	0.031561	0.054118	0.159265	0.127582	0.000000	0.0	0.037095	0.0	1.138637	0.065690	0.129847	0.056514	1.582002	0.0	0.088492	0.438215	17.432426	0.0	0.000000	0.0	0.0	0.120076	0.000000	2.802919	0.252512
ENSG00000116863.10	31.133965	18.015062	12.496868	18.096043	26.040123	10.308794	13.061383	29.970818	23.788408	24.781887	28.857506	12.801051	9.882239	11.103564	13.720577	18.929106	19.129225	15.194702	14.529547	15.846280	22.722347	7.506387	12.636064	13.029918	21.133442	17.281939	19.976362	13.772565	31.296539	16.398487	15.706524
ENSG00000152443.12	3.694499	2.489979	1.712275	2.490350	0.634907	1.548177	2.896342	1.788407	3.337188	1.759043	3.611646	1.228429	3.336887	2.170027	1.139538	3.616940	2.379511	1.849206	2.703801	1.560665	1.422868	4.158774	2.778553	1.824277	1.782313	3.469381	2.220604	2.164058	3.926352	3.486701	2.759295
ENSG00000187840.4	42.404232	166.235092	20.256441	21.521622	55.776474	26.635189	363.494751	43.761116	34.628151	32.152500	112.411537	88.691719	106.890137	33.460045	38.564358	65.464272	48.019932	63.157700	21.569782	25.801971	34.320641	13.984083	16.274763	31.797472	34.480362	255.904083	40.322708	20.116323	43.096184	14.570273	27.415270
ENSG00000176884.14	0.184592	0.039041	0.000000	0.000000	0.000000	0.377519	0.034176	0.000000	1.068621	1.582461	0.000000	0.216939	0.025375	0.237623	0.000000	0.231330	0.123184	0.043482	0.050655	0.000000	0.061472	0.000000	0.000000	0.000000	0.000000	0.000000	0.062041	0.110135	1.396940	0.024042	0.125752
ENSG00000197838.4	5.373502	0.606621	0.0	0.565716	0.0	0.554498	1.113398	0.0	0.571969	0.423685	0.0	0.0	0.170320	0.000000	0.000000	0.000000	2.091745	1.649682	3.085936	0.000000	0.0	3.168724	5.831050	0.708960	0.0	0.0	0.344826	0.752235	0.807749	2.597676	2.681903
ENSG00000156920.10	0.0	0.0	0.0	0.0	0.0	0.0	0.000000	0.0	0.0	0.0	0.0	0.0	0.0	0.0	0.022558	0.0	0.0	0.000000	0.000000	0.0	0.0	0.000000	0.037629	0.0	0.0	0.0	0.0	0.0	0.0	0.110406	0.025595
ENSG00000170276.5	0.000000	0.000000	0.882366	6.606325	2.710341	3.156682	2.450336	0.040759	0.146178	1.513844	3.658326	3.749902	0.209537	0.000000	2.584617	7.559765	1.360227	2.729605	2.592716	0.000000	4.634998	1.271405	9.425901	0.000000	5.494364	0.650860	2.508190	2.247753	0.569947	3.830713	8.374740
ENSG00000172154.10	0.0	0.0	0.0	0.0	0.0	0.0	0.0	0.0	0.0	0.0	0.0	0.0	0.0	0.0	0.0	0.0	0.0	0.0	0.0	0.0	0.0	0.0	0.0	0.0	0.0	0.0	0.0	0.0	0.0	0.0	0.0
ENSG00000115263.14	0.0	0.0	0.0	0.0	0.0	0.0	0.0	0.0	0.0	0.0	0.0	0.0	0.0	0.0	0.0	0.0	0.038671	0.0	0.0	0.0	0.0	0.0	0.0	0.0	0.0	0.0	0.0	0.0	0.0	0.0	0.0
ENSG00000117400.16	0.669580	0.027332	0.026169	0.223099	0.0	0.0	0.127058	0.0	0.136170	0.000000	0.000000	0.0	0.000000	0.000000	0.0	0.083964	0.066039	0.095114	0.118794	0.0	0.154646	0.301407	0.000000	0.000000	0.000000	0.0	0.0	0.208530	0.000000	0.082678	0.0
ENSG00000136931.9	0.000000	0.0	0.247016	0.0	0.0	0.0	0.342810	0.000000	0.000000	0.000000	0.051150	0.0	0.000000	0.0	0.075592	0.0	0.0	0.000000	0.0	0.0	0.0	0.0	0.0	0.0	0.0	0.0	0.0	0.0	0.056009	0.0	0.0
ENSG00000022277.12	45.019283	35.952282	41.910954	52.205097	37.659256	36.925648	39.847614	58.437923	42.545879	47.011211	34.571152	43.713619	38.032101	47.406982	47.662785	42.176563	38.842506	49.960644	41.480881	19.698706	51.845764	43.206856	55.883545	36.444763	52.366623	38.854912	50.857162	52.951393	41.211090	41.759125	50.290520
ENSG00000164209.16	5.356114	3.954261	4.506412	6.586242	1.199693	3.630137	4.806195	3.873288	5.143272	5.976196	3.185389	2.726705	6.864275	4.968217	5.943420	8.604333	5.413119	4.537002	7.553276	3.978524	6.248929	10.253927	7.260743	4.908195	6.867087	11.989103	5.625558	4.590936	15.457053	8.336280	5.866245
ENSG00000198862.13	2.035051	2.031575	2.228409	2.364393	0.926995	1.169497	2.163470	1.485423	2.547012	3.541123	2.058577	1.006971	2.362155	1.487310	1.558436	2.215201	2.048699	1.470665	2.700878	0.977855	1.648585	3.463200	1.905281	1.247541	1.853033	1.535808	1.909813	1.694205	4.347011	3.558764	2.732054
ENSG00000134184.12	2.797849	1.156833	0.324022	3.739552	3.216242	68.664520	1.336418	37.186352	3.157009	16.108358	5.586519	4.173182	47.179291	9.597376	2.038546	13.811652	1.607937	7.803191	2.786892	2.138281	26.148302	3.299239	3.139639	0.865235	1.656485	0.000000	22.716789	1.916379	1.406414	2.266097	1.637901
ENSG00000153233.12	0.705078	0.069559	0.363259	8.789892	0.138526	0.0	0.378432	0.055679	0.000000	0.014018	0.161093	0.000000	0.000000	6.344612	0.000000	0.031305	0.232338	0.654082	1.099773	0.537156	0.000000	0.107566	0.032998	0.118413	0.057033	0.158821	0.048528	0.045700	0.107027	0.160180	0.745585
ENSG00000197705.9	0.070219	0.102861	0.0	0.050759	0.0	0.0	0.105851	0.0	0.071166	0.140046	1.048126	0.0	0.347227	0.539003	0.832413	1.115837	0.201041	0.163162	0.192431	0.074180	0.012569	0.336528	0.442371	0.540990	0.000000	1.708724	0.213692	0.058329	0.288434	0.964987	0.306894
ENSG00000206113.10	21.890196	4.409433	0.000000	1.003685	0.000000	0.736159	0.000000	0.000000	2.301525	0.226794	0.143272	0.000000	0.222189	0.000000	0.068018	0.023115	2.598599	1.548717	5.148451	0.000000	0.572891	11.707888	1.306376	0.000000	0.000000	0.094527	1.057388	2.634846	2.178358	2.660905	0.049888
ENSG00000140795.12	2.980095	0.298293	0.0	0.351935	0.0	0.333863	0.066271	0.000000	0.028363	0.083438	0.052399	0.0	0.027541	0.0	0.0	0.024939	0.153917	0.081537	0.414946	0.010884	0.091762	0.878808	0.197272	0.017152	0.0	0.026391	0.016520	0.081273	0.042844	0.144578	0.000000
ENSG00000120500.17	0.000000	0.0	0.000000	0.0	0.0	0.0	0.0	0.0	0.0	0.0	0.0	0.0	0.0	0.0	0.0	0.0	0.0	0.0	0.0	0.0	0.0	0.000000	0.000000	0.0	0.0	0.0	0.000000	0.0	0.0	0.0	0.000000
ENSG00000151224.12	2.854729	0.514331	0.082041	0.307247	0.000000	0.000000	1.757557	0.382158	0.371814	4.199722	0.120387	0.342523	1.582931	0.815640	0.138685	0.139368	0.245974	2.995943	0.945691	0.352702	0.276475	0.525079	0.136138	0.051267	0.383442	0.066342	0.170196	0.333506	1.489755	0.664561	0.000000
ENSG00000139631.18	3.542923	2.720370	0.546938	5.826429	3.170850	2.457971	2.777864	1.354015	5.527012	1.017989	3.853332	1.148213	2.285219	1.171134	0.672434	1.576194	1.569314	3.352511	1.462363	2.527910	1.944296	0.561450	1.618469	3.186012	0.763423	2.998499	0.935563	0.626676	2.809929	1.089378	0.866655
ENSG00000136193.16	23.627604	7.190709	14.781487	22.672512	4.479025	18.679605	28.834644	25.882542	42.974113	15.476348	8.098406	13.015362	30.402018	5.946031	9.500039	11.447974	16.947041	13.973959	14.935691	7.236829	13.606760	27.182726	22.806356	4.883965	9.946875	6.980823	10.316469	25.341583	12.089864	19.284899	27.027781
ENSG00000029725.16	8.774736	4.723663	7.858452	11.815266	3.959762	8.976069	10.741458	11.713075	6.597744	10.832396	5.874887	8.457796	8.455352	9.919667	9.498308	10.309912	8.967786	8.069110	9.372803	4.422174	9.235101	11.646879	12.021576	6.655395	10.586675	7.423043	11.697350	9.817453	9.917963	13.238791	13.189049
ENSG00000108799.12	16.862356	4.483682	7.621602	13.491379	6.322395	5.956602	6.154766	6.173517	8.018709	8.196198	8.100212	6.186617	3.146284	4.651194	5.546842	4.647585	6.076159	5.824998	8.845538	5.889563	9.625188	9.677585	12.285995	6.003011	5.959098	7.350277	6.909675	8.018855	9.160519	11.750834	10.237931
ENSG00000078061.12	18.806364	15.090390	26.407801	29.160391	17.577509	21.422482	34.187016	35.597389	18.721581	20.854908	18.342211	26.389252	19.276094	17.949610	23.270239	29.237993	28.710659	36.712822	24.118473	26.376612	30.692966	19.912237	21.391426	24.678127	28.125313	14.239665	31.515919	24.284809	24.672031	22.496370	29.426853
ENSG00000115275.11	11.518477	7.501655	24.418764	23.845245	8.073408	16.323711	29.448353	22.320961	22.588228	33.239700	14.260221	17.612907	38.072800	50.363216	15.597245	8.366448	18.130117	35.084957	16.889154	16.797817	14.244328	14.781753	10.081420	12.268951	18.399105	8.435617	12.145511	8.132666	11.668317	15.388375	9.887234
ENSG00000043355.11	0.272848	1.175777	0.095776	0.928479	1.688039	1.637652	1.180427	1.155168	0.971041	0.753634	32.284088	0.265834	8.152910	0.0	2.465858	1.343021	0.125328	2.863434	0.703986	1.470126	0.092859	0.000000	0.0	0.523851	0.344131	1.128263	0.0	0.968156	0.076554	0.319607	0.0
ENSG00000111843.13	46.440678	32.028606	62.127262	46.643810	22.915342	49.645546	47.504360	52.437817	58.139309	76.720718	71.550186	50.261780	24.514620	41.207428	63.821957	84.994705	57.367729	74.469765	52.812206	40.217579	54.640381	59.125435	62.421547	40.281219	37.686806	154.164078	44.467587	50.389263	84.099236	57.592480	59.101891
ENSG00000197070.13	36.430996	22.772343	16.129210	22.365023	24.714367	16.273403	15.635117	22.600471	33.435246	20.663418	29.937523	22.096699	7.917654	15.534382	15.168643	12.727854	30.583853	19.757803	21.854969	19.899590	13.398749	20.078552	11.568666	14.939464	15.038046	5.460287	19.381756	19.878412	27.365196	13.335120	17.475056
ENSG00000087053.18	11.736531	6.114028	4.565783	7.935641	1.349000	5.099484	15.305462	4.920686	6.336401	8.467759	7.518827	5.956810	12.975264	4.664733	3.936936	12.055686	5.072858	10.123045	7.977395	4.670591	5.636389	15.737209	10.034134	5.323674	7.300145	4.860320	10.069129	8.136566	8.331228	11.653886	7.548607
ENSG00000125454.11	5.982935	3.626810	4.697426	8.551314	18.768665	4.300375	4.569585	8.489601	8.253844	6.405180	14.627732	12.241385	5.528212	12.402688	3.243604	7.821408	4.363056	5.971167	6.499429	4.409509	16.707720	5.283362	2.753070	6.469005	8.000100	18.412212	6.945403	4.056538	12.745927	2.982154	4.489048
ENSG00000182645.5	0.0	0.0	0.0	0.0	0.0	0.0	0.0	0.0	0.0	0.0	0.0	0.0	0.0	0.0	0.0	0.0	0.0	0.0	0.0	0.0	0.0	0.0	0.0	0.0	0.0	0.0	0.0	0.0	0.0	0.0	0.0
ENSG00000169807.10	0.0	0.0	0.0	0.0	0.0	0.0	0.0	0.0	0.0	0.0	0.0	0.0	0.0	0.0	0.0	0.0	0.0	0.0	0.0	0.0	0.0	0.0	0.0	0.0	0.0	0.0	0.0	0.0	0.0	0.000000	0.0
ENSG00000182898.3	0.0	0.000000	0.0	0.0	0.0	0.0	0.0	0.0	0.000000	0.0	0.0	0.0	0.0	0.0	0.0	0.0	0.0	0.0	0.0	0.0	0.0	0.0	0.0	0.033974	0.0	0.0	0.0	0.000000	0.0	0.0	0.0
ENSG00000267281.2	0.202447	0.497261	0.062150	0.463085	3.841907	1.153526	0.442663	0.000000	0.796866	0.382144	1.439735	1.696412	0.374859	1.271779	0.000000	0.616762	0.000000	0.864396	0.007409	0.943293	1.360080	0.000000	0.316887	0.159425	0.000000	4.013092	1.096043	0.216640	0.474134	0.075754	0.295178
ENSG00000164611.12	8.359671	29.470448	12.552238	7.012609	16.604410	18.180914	11.066531	34.241711	36.354752	57.724602	260.092651	29.423363	85.024124	72.752869	23.341408	123.672600	41.397400	44.167282	16.135948	16.919174	21.669409	12.512946	4.961688	26.405245	33.710300	486.306427	34.906734	22.698843	116.233238	6.402310	9.363282
ENSG00000198271.4	0.0	0.0	0.0	0.0	0.0	0.0	0.0	0.0	0.0	0.0	0.0	0.0	0.0	0.0	0.0	0.0	0.0	0.0	0.0	0.0	0.0	0.0	0.0	0.0	0.0	0.0	0.0	0.0	0.0	0.0	0.0
ENSG00000188958.9	0.000000	0.000000	0.000000	0.000000	0.000000	0.000000	0.000000	0.000000	0.000000	0.000000	0.000000	0.000000	0.000000	0.000000	0.000000	0.000000	0.049231	0.000000	0.000000	0.000000	0.000000	0.000000	0.000000	0.000000	0.000000	0.000000	0.000000	0.020792	0.000000	0.015955	0.000000
ENSG00000123146.19	50.810436	29.098131	33.157600	44.149010	37.765434	24.315859	12.917940	63.981373	23.271921	56.931831	11.649552	18.737801	15.678694	23.400345	10.931576	12.096013	36.051235	13.977041	27.262804	23.440563	29.781132	69.773727	24.546057	56.457256	41.411030	4.676851	49.143238	57.593643	49.894966	23.313547	34.013000
ENSG00000173660.11	72.196518	115.506676	152.928864	106.919205	73.596924	102.128723	108.362732	126.214394	90.089409	103.764961	247.852417	121.328621	214.205658	149.599213	148.521286	173.980545	129.900589	174.779205	221.926865	240.261932	104.567734	97.335419	76.337578	138.237976	111.131592	594.756042	104.634956	106.762062	176.735245	83.289764	102.909248
ENSG00000162430.16	36.521351	16.529985	28.061155	47.070644	22.046768	35.992809	63.240250	49.747345	35.391209	38.303246	54.070210	44.388538	49.801086	21.168871	49.761955	49.679260	47.576462	37.185032	36.449455	26.880661	38.167488	31.283293	58.454144	14.585986	57.504692	8.203346	65.718918	44.930206	21.343636	49.927792	57.581490
ENSG00000165197.4	0.070613	0.041893	0.000000	18.282320	0.0	0.0	0.776335	0.0	0.045208	0.490978	0.0	0.488094	0.276219	0.000000	0.182456	0.000000	0.000000	0.433994	0.927310	0.000000	0.087946	0.062330	0.285986	0.0	0.671293	0.0	0.075015	0.0	0.000000	0.301998	10.243424
ENSG00000150687.11	115.795433	31.306086	64.714790	51.366383	13.666233	73.563988	78.208061	41.339443	27.711567	87.481956	37.840790	26.239277	11.076425	2.127058	55.907707	88.206345	91.628372	62.064854	109.066551	43.150791	65.014282	135.555435	63.371635	12.445667	47.302006	5.870512	78.929268	95.239952	50.698093	121.613327	76.713196
ENSG00000182512.4	11.803103	33.915451	19.796726	11.786436	3.205448	11.755979	23.599422	17.292988	19.012787	16.112331	39.809948	14.633071	23.931957	17.994526	15.378611	19.293951	13.960378	19.056921	17.889107	13.528403	10.947559	15.784228	13.426710	10.115385	16.932966	69.564262	14.976825	17.238224	18.794960	15.453412	19.278177
ENSG00000145979.17	7.335327	9.160856	8.942501	4.698326	9.344234	7.411462	12.786312	6.964953	6.750402	8.715688	16.320236	14.822948	11.585171	8.037364	9.773054	32.834328	12.331906	25.701927	8.369314	6.042081	8.026190	7.137899	5.258543	6.534767	7.448539	53.200672	9.187545	7.469517	9.773070	3.908462	5.615074
ENSG00000141429.13	11.279312	10.131841	14.918410	20.766962	6.970898	19.637548	32.389011	12.188253	12.600070	15.956200	7.621790	13.301939	85.110275	9.114914	20.413313	22.200937	19.601057	18.100296	29.155325	21.090387	16.615746	26.955635	18.528999	12.162083	16.665747	8.505997	16.701767	18.137440	17.647938	20.186354	15.423279
ENSG00000175334.7	116.633751	87.782951	69.431526	62.727104	44.559357	86.980675	72.132484	77.471542	77.555237	100.665756	129.639923	61.389568	86.666817	125.095039	67.415764	101.999268	90.169220	100.574402	114.120651	86.738365	87.283920	91.561813	78.950249	53.343384	68.924385	230.598877	87.601242	85.229904	67.273705	65.763451	51.799866
ENSG00000103018.16	4.696898	4.281463	9.547619	8.369259	5.361831	5.360066	8.398209	7.322651	5.931602	10.960845	10.227839	8.896129	12.356646	16.146395	11.407142	8.921360	11.446623	4.921644	7.434298	5.902673	7.741650	8.976340	8.117277	8.446649	7.902095	9.055928	8.794468	8.982401	9.171132	6.965126	9.745195
ENSG00000169413.2	2.973802	5.728149	3.205867	13.241469	10.538335	2.874511	7.640812	71.209457	16.859074	23.975060	5.145598	23.814720	2.015682	9.789201	10.315131	5.186770	10.481927	11.441367	15.337725	8.712635	30.442175	6.145245	16.157845	24.943390	32.245872	1.986857	18.376303	19.711948	17.920746	13.095862	27.843212
ENSG00000048540.14	1.489554	0.316613	6.570675	5.393542	0.000000	13.121432	0.461487	8.465014	16.975346	0.505297	22.048054	0.135057	0.000000	0.0	0.763166	2.321724	1.545330	1.730096	7.959069	0.411890	5.104835	14.884557	3.846674	0.000000	1.454669	1.828713	0.0	2.826088	14.617636	6.796833	12.513044
ENSG00000198874.12	7.492420	3.014268	8.846600	6.327859	0.765757	5.742601	7.503605	4.979653	9.708909	5.786194	3.219206	6.255702	10.980513	9.036177	5.950195	5.382799	4.919348	7.252407	6.709417	3.892393	4.528603	6.350822	7.261905	3.659803	4.116951	2.606940	5.949154	5.162720	4.575920	8.030656	5.153637
ENSG00000091664.7	0.0	0.0	0.0	0.0	0.0	0.0	0.018401	0.0	0.0	0.0	0.0	0.0	0.0	0.0	0.0	0.0	0.0	0.0	0.0	0.0	0.0	0.0	0.0	0.0	0.0	0.0	0.0	0.0	0.0	0.0	0.0
ENSG00000020256.19	7.987957	5.205332	5.702495	4.946547	1.880955	5.317354	32.590050	2.621743	5.794047	6.188509	3.918252	2.688546	21.857609	4.018989	4.219530	5.946011	7.589292	10.126609	5.279777	3.375096	3.674774	6.327129	4.584334	4.261408	4.261687	2.813625	6.724618	6.109516	7.235056	6.998572	4.250063
ENSG00000129873.7	0.0	0.0	0.0	0.0	0.0	0.0	0.0	0.0	0.0	0.0	0.0	0.0	0.0	0.0	0.0	0.0	0.0	0.0	0.0	0.0	0.0	0.0	0.0	0.0	0.0	0.0	0.009850	0.0	0.0	0.0	0.0
ENSG00000213889.10	0.248589	0.893179	0.000000	2.837843	4.258090	2.564681	1.499486	2.456324	3.759644	2.069437	2.452918	1.450079	0.035947	0.829394	0.000000	0.450714	0.000000	0.000000	1.067099	0.814099	3.374063	0.605859	0.879025	1.156358	0.688897	2.006196	1.676783	1.687493	4.430998	0.878625	0.448474
ENSG00000170396.7	0.021694	0.000000	0.000000	0.142298	0.000000	0.000000	0.100083	1.048856	0.059706	0.155446	0.0	0.000000	0.0	0.212706	0.043954	0.042352	0.000000	0.028601	0.117922	0.177468	0.106695	0.107248	0.235510	0.154575	0.209510	0.000000	0.127619	0.050502	0.267525	0.127059	0.023827
ENSG00000187848.12	0.0	0.0	0.0	0.033642	0.0	0.0	0.000000	0.000000	0.037432	0.000000	0.000000	0.0	0.0	0.000000	0.000000	0.0	0.0	0.0	0.000000	0.0	0.000000	0.000000	0.172611	0.0	0.000000	0.033085	0.032145	0.0	0.0	0.061062	1.126629
ENSG00000168334.8	0.0	0.024055	0.187405	0.000000	0.314267	0.000000	0.143255	0.0	0.074226	0.574258	0.088566	0.206976	0.0	0.0	0.053028	0.197039	0.170549	0.299603	0.000000	0.0	0.111335	0.0	0.081408	0.0	0.155506	0.000000	3.003862	0.034082	0.047982	0.0	0.020122
ENSG00000166881.9	3.007699	1.602875	1.130649	3.563548	1.379945	0.546200	5.265494	2.377797	3.609102	8.140654	7.443768	1.857466	10.437781	4.334361	2.133063	7.864230	2.163445	4.672922	3.519102	1.727352	2.686146	3.414118	1.802122	1.563870	2.997431	10.888444	2.618310	2.070225	11.496316	4.070605	2.238565
ENSG00000059769.19	2.838282	2.564038	2.159804	1.778334	2.192129	1.618394	2.638347	2.662018	2.524947	1.949477	1.876940	1.060932	2.544540	2.743814	2.564352	2.303955	2.878219	4.065916	3.039625	2.315988	2.069776	3.848994	2.250325	1.391024	1.991839	3.757775	2.114946	1.892574	4.744510	2.634366	2.602510
ENSG00000067064.10	7.300668	11.621833	12.465960	10.882328	3.447088	3.805847	8.921865	6.560134	6.530517	7.132067	11.420363	9.222841	16.156569	10.368492	4.826923	9.491927	8.194709	11.761757	25.805376	18.733572	7.599624	15.669073	4.753452	7.455455	8.147456	38.769859	6.763052	7.065969	17.388540	7.377494	12.077937
ENSG00000116478.11	53.326138	48.808655	34.973278	49.879143	28.397182	27.547937	63.816200	49.928261	51.562538	74.798767	131.308472	47.739281	152.042023	88.584946	62.946499	78.279076	68.964157	60.196426	53.503708	49.501492	38.025379	51.287056	40.094006	45.417679	51.616489	71.849876	75.187645	49.348961	54.834064	53.517090	46.768333
ENSG00000148377.5	0.000000	0.000000	0.000000	0.000000	0.000000	0.000000	0.000000	0.000000	0.000000	0.000000	0.000000	0.000000	0.000000	0.000000	0.000000	0.000000	0.000000	0.000000	0.000000	0.000000	0.000000	0.000000	0.000000	0.051248	0.000000	0.077451	0.000000	0.000000	0.000000	0.000000	0.000000
ENSG00000058673.16	16.526180	3.151673	10.218676	8.038138	5.793340	11.602864	11.115321	7.121192	8.207661	4.555651	1.228809	0.431006	9.263683	15.695157	1.671534	5.099259	2.258694	4.664064	7.524049	2.319948	2.167981	4.792427	2.205070	9.462251	1.561474	2.890460	2.021578	6.990891	3.537451	3.868792	6.604086
ENSG00000181433.9	0.0	0.0	0.0	0.0	0.0	0.0	0.0	0.152301	0.000000	0.0	0.0	0.165107	0.0	3.854789	0.0	0.0	0.0	2.367011	0.0	0.0	0.0	0.0	0.000000	0.067442	0.000000	0.0	0.0	0.0	0.0	0.000000	0.0
ENSG00000255767.1	0.413217	0.551805	0.382547	4.149899	4.415081	4.508845	1.968169	2.983312	2.416487	1.062683	2.341328	1.749540	0.000000	0.000000	1.626697	1.495532	0.904947	1.847674	1.783200	0.000000	3.653998	0.732818	3.153184	0.129776	1.242283	5.395244	1.851809	2.420379	1.943108	3.112280	3.134925
ENSG00000184661.13	0.178861	0.673322	1.398122	0.501389	0.0	0.478482	0.785380	2.185446	0.544941	2.139663	4.946270	1.005244	3.442416	2.397035	0.442092	3.540829	0.885887	1.674177	1.064683	1.431566	0.223536	0.666808	0.096227	1.290188	1.823019	3.472939	1.231442	0.887135	2.151870	0.265350	0.436309
ENSG00000186895.2	0.0	0.0	0.0	0.000000	0.0	0.0	0.000000	0.0	0.0	0.000000	0.0	0.0	0.0	0.0	0.0	0.0	0.0	0.0	0.0	0.0	0.0	0.0	0.0	0.0	0.000000	0.0	0.000000	0.0	0.0	0.0	0.0
ENSG00000173406.15	0.031745	0.134674	0.067571	0.0	0.0	0.178774	3.147950	0.0	0.000000	0.043338	0.039340	0.269910	0.074819	0.0	0.099162	0.041971	0.0	0.063871	0.021784	0.0	0.0	0.016304	0.177016	0.0	0.048290	0.400704	0.364496	0.042559	0.000000	0.167772	0.050218
ENSG00000263761.2	0.0	0.0	0.0	0.0	0.0	0.000000	0.0	0.0	0.0	0.0	0.0	0.0	0.0	0.0	0.0	0.0	0.0	0.0	0.0	0.0	0.0	0.0	0.0	0.0	0.0	0.0	0.0	0.0	0.0	0.0	0.0
ENSG00000151575.14	32.431751	15.794218	0.302756	1.778283	0.000000	3.483419	0.295507	0.420180	2.472463	0.613861	3.052934	1.070618	4.575709	0.128172	2.674540	0.998792	2.730463	1.666975	11.351072	0.427162	1.486235	49.282825	2.238717	0.545729	0.612805	2.541656	2.054881	3.332456	8.609946	6.183947	1.531671
ENSG00000101938.14	0.0	0.009962	0.000000	24.033415	0.0	0.381812	4.561377	0.141408	1.807385	5.124812	0.138144	0.296075	0.164831	0.357505	8.275345	0.089595	1.751575	0.976902	9.820485	0.198012	4.721492	6.843390	19.482195	0.025333	4.503437	1.901309	0.568635	0.674358	0.106872	24.188791	45.005764
ENSG00000108055.9	15.913788	7.598099	13.171300	16.764097	4.595684	9.467726	11.829591	9.337463	11.722485	23.384758	37.248817	9.605195	23.153410	11.044208	12.429997	22.328781	14.336473	12.233480	16.729530	8.992151	10.295354	22.945642	15.937910	14.760229	14.888631	17.942011	13.501553	13.409167	18.001650	22.353399	14.989783
ENSG00000198792.12	18.807089	11.595606	23.111103	24.327412	9.690885	22.804174	32.064674	19.312172	21.173794	22.693821	24.299891	31.006842	34.591061	9.741862	19.684452	27.286339	28.611210	21.844007	16.060863	20.299341	21.291126	13.521857	18.622194	10.233141	22.730619	4.557139	22.448833	20.171534	20.529285	20.541573	20.322388
ENSG00000155966.13	0.188045	0.126403	0.000000	2.226490	0.000000	0.042113	0.139819	0.0	0.024361	0.047057	0.118581	0.169027	1.481478	0.097690	0.121472	0.139650	1.005912	0.620715	0.036819	0.087330	0.147877	0.025395	0.681143	0.183603	0.488445	0.0	0.062818	0.059011	0.054995	0.177676	1.273049
ENSG00000116649.9	13.110003	21.979750	51.034954	25.524925	24.330652	44.761906	34.282776	65.045914	48.654850	49.386688	173.154785	47.699806	34.210041	51.513432	32.170490	41.919907	38.797894	42.641140	48.025288	51.689301	48.815525	16.293865	32.519585	37.553421	51.816776	34.819641	49.551121	32.421558	65.369698	20.851210	42.963268
ENSG00000143341.11	0.260092	0.053290	0.424091	3.888191	0.014190	3.344624	4.703117	0.032812	0.280071	2.720993	1.169900	4.459591	0.579803	0.040889	2.758240	4.369862	2.115179	2.668619	2.250823	0.027102	6.720855	1.765498	5.955345	0.000000	4.497634	0.000000	1.643400	4.655684	0.030150	7.843628	6.653273
ENSG00000176393.10	74.080765	27.251059	113.434708	42.849686	21.109957	39.277317	64.926270	58.368908	37.501419	34.661114	26.100563	25.010748	39.762566	23.117769	31.118946	28.180616	23.000370	34.356159	42.498844	38.322365	31.140810	50.634911	26.930595	43.136768	34.264683	15.066786	31.884834	44.034969	24.058491	21.485786	36.267105
ENSG00000164684.13	5.391873	1.846719	1.167996	5.991017	0.455077	2.886219	4.975741	0.770891	3.462418	1.850564	15.337287	1.071681	3.550647	1.286760	1.968677	6.410117	1.824166	1.119911	3.091032	0.623643	2.089483	4.232283	3.094125	0.157757	1.190157	6.221147	0.940049	1.702201	0.252994	5.898632	4.404335
ENSG00000116120.9	7.552521	8.831585	18.865332	5.655504	4.502333	10.508602	9.510856	10.720116	19.315250	18.830276	13.777431	11.713346	26.074366	28.703335	9.213484	13.326448	11.699874	14.438302	11.110936	6.686257	8.153947	11.042543	9.636789	14.472161	9.300416	29.017626	9.788507	7.585835	19.543871	9.104797	9.410533
ENSG00000164815.10	4.185552	4.802162	7.184383	2.693125	2.109996	4.714544	5.430996	3.893202	3.317175	5.096725	5.676026	3.871914	6.628295	8.922572	5.912999	5.457894	5.342078	7.764829	9.295875	3.613656	2.941099	7.537032	3.289271	5.603022	4.634946	10.746595	3.775419	4.274987	9.190787	6.039578	5.986026
ENSG00000011485.14	54.289623	28.045900	42.387188	29.810848	17.386921	24.655371	44.823116	20.799253	29.503082	23.745577	55.716782	25.447775	29.301764	23.104227	30.370201	45.040138	30.335339	34.794449	36.473263	30.627851	27.345648	38.034855	20.901735	13.996002	22.981939	99.343987	26.929344	26.818848	32.807747	27.988129	25.789831
ENSG00000187800.13	0.000000	0.690682	0.312731	6.370844	0.599809	0.532957	1.734820	0.679067	0.342118	1.758454	3.914685	2.414432	0.139994	0.049533	3.095809	2.709588	2.698627	2.494924	2.658382	0.406630	2.312730	0.589858	10.012555	0.114796	3.797997	0.0	3.929173	2.500535	0.123484	4.072978	7.519313
ENSG00000176928.5	1.292590	0.849427	0.032852	0.713394	0.055522	0.198701	0.579362	0.217959	0.436035	0.339902	0.141565	0.129610	0.584006	1.323014	0.535563	0.294044	0.458127	0.664632	0.918761	0.0	0.166563	2.879765	0.736470	0.351813	0.456300	0.296823	0.758410	0.746916	0.550542	1.049565	0.469489
ENSG00000204956.5	1.588886	0.077351	0.339196	0.510542	0.084708	0.025658	0.290551	0.329273	0.232384	0.359906	2.274828	0.001517	0.241672	0.130048	0.455193	0.751694	0.028094	0.407827	0.294570	0.085052	0.276600	0.218590	2.993422	0.144711	0.314788	0.206807	0.269179	0.331713	0.115613	0.468913	0.265996
ENSG00000165138.17	6.872769	3.016609	5.156234	2.832808	0.737298	3.535713	3.671065	3.105558	4.902110	2.150207	4.256838	1.338720	2.960161	3.176057	4.622851	3.344870	4.699677	3.684304	4.966745	2.544077	1.480700	4.030583	3.314122	1.544017	1.979917	2.308366	2.708500	5.555572	3.183866	5.185825	3.562164
ENSG00000166452.11	6.874780	9.230238	12.730405	10.233547	5.142450	13.925871	12.066181	14.998164	10.309955	15.558055	14.923524	14.021126	16.727648	10.448871	9.912735	17.428322	9.795245	10.291593	11.624807	10.207597	14.116811	6.510154	10.992852	11.763974	15.006988	13.110348	13.804374	10.540750	11.504847	12.054354	11.949244
ENSG00000146143.17	2.875850	2.734723	1.787030	2.577038	0.266759	1.354284	5.714867	3.375268	2.697394	3.468366	4.979785	2.193349	3.968620	5.389153	2.177267	5.806634	2.644759	5.687235	4.077947	2.747354	1.642658	3.365856	1.743373	3.577174	3.333563	10.852322	2.677169	2.690303	5.051527	3.333629	2.485835
ENSG00000082458.11	24.451256	7.252888	2.814473	11.789184	4.486119	5.145764	15.064659	6.338109	6.958499	4.948103	14.050341	6.437739	15.614865	7.269451	10.378690	15.624877	13.747939	12.993988	13.562611	4.588751	6.604857	19.559229	10.900277	9.353788	5.934569	12.744589	5.508811	8.590922	9.370871	11.023113	8.051312
ENSG00000196475.5	0.0	0.0	0.0	0.0	0.0	0.0	0.0	0.0	0.0	0.0	0.0	0.0	0.0	0.0	0.0	0.0	0.0	0.0	0.0	0.0	0.0	0.0	0.0	0.0	0.0	0.0	0.0	0.0	0.0	0.0	0.0
ENSG00000007350.16	0.0	0.130395	0.0	0.000000	4.334861	0.064086	0.208143	0.000000	0.000000	0.018724	0.038666	0.0	0.000000	0.573002	0.0	0.000000	0.0	0.0	0.417329	0.000000	0.000000	0.0	0.000000	0.408067	0.232029	0.0	0.000000	0.000000	0.414838	0.096341	0.065089
ENSG00000205358.3	0.389455	0.000000	0.000000	1.332042	1.012436	0.000000	0.587897	1.774250	1.466156	2.812607	1.841744	0.000000	0.000000	1.500159	0.000000	1.541077	2.586604	0.000000	0.311291	0.893878	3.989131	0.137095	0.421228	6.373077	0.0	0.390409	0.378915	0.109902	7.658571	0.133205	0.236752
ENSG00000187733.6	37.283737	5.542701	0.000000	3.110799	0.000000	5.196767	0.211130	0.118511	13.528749	0.781202	0.000000	0.000000	0.321245	0.000000	1.233820	0.000000	2.582556	2.231740	34.983231	0.000000	1.713186	120.858124	2.730000	0.000000	0.000000	0.000000	1.036049	6.146388	3.508464	11.851071	7.285835
ENSG00000102290.22	0.0	0.000000	0.0	0.021109	0.0	0.000000	0.0	0.0	0.006951	0.010697	0.118856	0.0	0.0	0.0	0.0	0.0	0.0	0.0	0.0	0.0	0.0	0.016769	0.211621	0.0	0.0	0.000000	0.064704	0.027319	0.0	0.052845	0.013767
ENSG00000161652.12	0.000000	0.000000	0.0	0.0	0.0	0.0	0.0	0.0	0.0	0.000000	0.0	0.0	0.0	0.330763	0.0	0.0	0.000000	0.000000	0.0	0.0	0.0	0.000000	0.0	0.0	0.0	0.0	0.0	0.0	0.0	0.0	0.0
ENSG00000156575.2	0.0	0.0	0.0	0.0	0.0	0.0	0.0	0.0	0.0	0.0	0.0	0.0	0.0	0.0	0.0	0.0	0.0	0.0	0.0	0.0	0.0	0.0	0.0	0.0	0.0	0.0	0.0	0.0	0.0	0.0	0.0
ENSG00000166979.12	28.474478	16.324812	8.879771	13.670465	4.508710	11.224734	10.113010	7.415497	9.930198	3.492971	8.192065	4.950013	6.649971	2.528524	23.646029	6.732460	13.579166	14.139069	20.534651	7.260773	9.418365	32.288677	17.646154	10.469596	4.590283	5.324584	15.353235	15.666225	5.447854	19.610497	17.065739
ENSG00000142731.10	1.181512	1.412299	0.301653	0.714537	0.297293	0.847278	1.648605	2.342492	2.380503	4.332292	2.568735	0.727560	3.767509	3.030921	1.072827	4.444666	2.462511	1.354164	1.510215	0.898727	0.472384	6.143822	0.674861	0.595712	1.722695	6.753538	1.795665	1.345921	7.775490	1.034973	0.803988
ENSG00000176438.12	1.983928	0.418781	0.808556	3.395940	0.813405	1.317254	0.612329	1.648826	0.853605	2.116814	3.752632	0.983195	0.759970	1.420758	2.361579	2.576155	1.773127	1.164137	0.877923	0.256946	2.944189	1.104645	3.671028	1.176098	2.384539	0.894484	2.537576	2.670044	1.458846	3.182357	3.614064
ENSG00000255251.1	0.000000	0.0	0.0	0.000000	0.0	0.0	0.0	0.0	0.0	0.0	0.0	0.000000	0.000000	0.0	0.0	0.000000	0.0	0.000000	0.0	0.0	0.0	0.0	0.0	0.0	0.0	0.000000	0.000000	0.0	0.0	0.0	0.000000
ENSG00000183323.12	20.769270	4.812762	3.619487	1.729430	0.972021	1.997095	2.092300	1.866566	5.148468	2.203576	2.012402	1.260420	2.541749	2.883316	3.281471	2.192636	6.063408	2.322093	11.628334	1.259493	2.114450	19.346384	2.767666	1.648648	1.558907	1.997375	2.303248	3.636708	6.821377	6.234571	2.286896
ENSG00000130032.15	0.064661	0.147406	0.046847	0.385945	0.0	0.448489	0.692085	0.035173	0.014151	0.346430	0.990675	0.249743	0.163711	0.0	0.267140	0.112901	0.010567	0.095489	0.012315	0.000000	0.512811	0.135061	0.387573	0.0	0.264708	0.039929	0.014953	0.073546	0.032929	0.450661	0.196989
ENSG00000177984.6	0.0	0.0	0.0	0.0	0.0	0.0	0.0	0.0	0.0	0.0	7.342108	0.0	0.0	0.000000	0.0	33.902637	0.0	0.0	0.0	0.0	0.0	0.0	0.0	0.0	0.0	0.000000	0.0	0.0	0.0	0.0	0.0
ENSG00000100249.4	0.000000	0.000000	0.0	0.0	0.0	0.000000	0.562151	0.0	0.044233	0.000000	0.0	0.0	0.802440	0.0	0.000000	0.0	0.000000	0.000000	0.122021	0.0	0.0	0.000000	0.0	0.0	0.0	0.581783	0.443041	0.089514	0.0	0.266602	0.155080
ENSG00000131730.15	0.000000	0.0	0.284930	0.926156	0.000000	0.000000	0.423760	0.0	0.000000	0.152317	0.194748	0.000000	0.000000	0.0	0.712784	0.102179	0.000000	0.150826	2.015863	0.000000	2.367821	0.145005	4.761672	0.000000	0.136803	0.000000	0.089293	0.000000	0.000000	0.414760	0.600933
ENSG00000143353.11	2.871176	4.167754	5.319365	2.742492	0.724457	1.953724	4.244653	4.753136	3.695740	3.856224	2.189592	1.503652	8.821052	2.772516	3.480606	1.649382	3.628541	4.269307	7.472313	3.267695	2.806633	5.095026	2.676255	4.839033	2.597930	3.358480	2.562240	2.021258	7.703333	4.163987	4.269326
ENSG00000275074.1	8.392839	3.002887	9.835491	4.258992	3.942120	4.214764	2.676253	7.121755	4.926295	5.230677	1.813408	6.546288	3.960334	2.809389	4.911785	3.706247	5.655596	8.613366	4.341053	1.299990	5.606253	5.129139	5.432391	3.200555	8.743743	0.238445	7.116340	5.576623	2.692905	4.676317	6.870525
ENSG00000143995.19	11.566538	6.232503	2.719084	7.907169	0.490413	5.680612	7.096924	0.596914	2.603812	2.565370	5.129650	4.541338	9.075641	2.569830	5.427537	6.616307	7.186723	5.162282	8.155218	0.938319	10.965220	10.764062	15.775774	1.067087	7.959445	0.712261	8.994596	5.445518	1.899016	12.329098	9.403518
ENSG00000163697.16	1.515545	1.390280	4.133095	14.014038	0.693027	5.945440	9.064742	3.330038	4.770346	10.464732	7.015285	4.102791	2.933147	0.689538	6.458441	13.018293	6.674974	6.274983	6.042137	0.845565	6.915658	4.071865	9.599828	1.267848	7.655585	7.055346	4.715405	8.378294	3.693441	10.113882	12.750333
ENSG00000146729.9	60.150433	27.890745	38.000519	24.229347	3.671574	14.808632	27.819672	18.244934	44.704823	19.295046	25.882473	11.463010	772.583191	12.451195	17.403734	18.009604	24.600302	42.849987	49.717144	19.615875	22.256044	54.299667	26.063543	12.685320	16.665892	61.609787	15.429128	73.949089	24.894442	28.469702	23.170235
ENSG00000183347.14	14.605023	26.182781	0.064567	0.866301	0.506491	1.049507	7.333844	0.244635	2.789285	3.318223	0.095083	0.000000	111.448242	0.109682	0.607824	13.957355	4.417934	7.384482	8.020006	0.125907	0.481285	16.329332	3.079709	0.105395	1.742313	0.0	9.645212	4.788517	5.751568	4.231900	0.266764
ENSG00000198538.10	3.777637	2.843811	0.691203	2.523416	1.527981	1.775326	5.792382	2.399911	4.130685	2.404780	3.497228	0.666535	4.528804	3.818683	1.113302	3.468239	4.027502	2.871121	4.501092	3.436777	1.900937	4.341810	2.269318	1.345233	2.054663	3.630956	2.283526	2.619478	4.558939	4.887602	2.264577
ENSG00000173418.11	63.979336	37.068218	69.348709	31.320681	16.125473	30.529053	50.259979	24.161894	33.716961	28.661470	24.784386	28.308733	47.697796	48.780811	39.268631	36.327206	42.367775	183.396805	47.046291	34.220715	34.665844	66.412132	31.938261	31.864185	39.058609	94.585434	42.662453	37.827690	61.229618	34.075359	33.635307
ENSG00000157734.13	0.124531	0.853991	1.455784	1.404821	0.401874	0.350331	0.298455	0.770371	0.742109	0.588452	3.460055	0.804260	0.075839	3.656951	0.629705	1.315632	0.584071	0.426466	0.563199	0.655495	0.152772	0.129745	0.260363	1.044153	1.382972	2.508764	1.028710	0.202000	1.005839	0.120761	2.875608
ENSG00000084623.11	67.990089	56.095985	66.902229	54.624413	31.059574	53.870209	79.317825	96.110680	74.147049	92.465782	81.515526	55.264343	64.985237	75.180473	81.947456	78.219315	83.661865	67.604904	77.816307	78.957977	64.390991	64.367538	72.355087	69.353050	70.324341	105.137886	79.719398	74.548828	143.711273	60.631187	67.242699
ENSG00000134160.13	0.0	0.0	0.0	0.000000	0.0	0.0	0.0	0.0	0.0	0.0	0.0	0.0	0.048041	0.0	0.0	0.000000	0.0	0.000000	0.0	0.0	0.0	0.000000	0.000000	0.0	0.000000	0.0	0.0	0.0	0.0	0.0	0.0
ENSG00000107736.19	0.461668	0.174376	0.027711	0.710836	0.476475	0.169468	0.359498	0.125664	0.217184	0.227613	0.531934	0.130816	0.273733	0.240064	0.486264	1.183666	0.130581	0.096012	0.187481	0.043351	0.494472	1.621089	1.449139	0.271886	2.841804	0.597832	0.369138	0.202804	0.177474	1.342606	1.002492
ENSG00000204703.5	0.0	0.0	0.0	0.0	0.0	0.0	0.0	0.0	0.0	0.0	0.0	0.0	0.0	0.0	0.0	0.0	0.0	0.0	0.0	0.0	0.0	0.0	0.0	0.0	0.0	0.0	0.0	0.0	0.0	0.0	0.0
ENSG00000136156.12	34.450951	39.698868	21.006992	38.871525	9.039376	18.367334	34.059502	33.244659	18.058374	26.138752	13.539648	19.653023	32.962593	9.737668	47.539013	23.838755	31.939589	42.523064	54.054554	14.683128	29.837227	64.745781	48.297512	20.155142	30.840796	15.828558	33.827812	45.742737	32.330399	57.166656	57.935364
ENSG00000120860.10	26.088535	17.591436	10.381578	19.882965	14.770299	14.230965	14.874234	28.610203	14.517548	18.229116	15.081201	27.305870	26.022871	24.054430	18.367090	21.905937	19.832903	16.747829	22.023184	10.317313	26.051460	29.834787	23.374983	14.404819	17.463501	67.892784	25.220531	18.774536	26.702337	26.390018	20.567236
ENSG00000256463.8	0.029503	0.000000	0.0	0.0	0.000000	0.0	0.168923	0.0	0.0	0.000000	4.090606	0.048666	0.0	0.0	0.0	3.104169	0.0	0.174266	0.0	0.0	0.0	0.0	0.0	0.000000	0.0	0.363033	0.0	0.0	0.0	0.0	0.012587
ENSG00000169242.11	48.842472	31.065456	100.723541	93.064621	101.547256	37.802063	76.238380	16.165251	97.657288	16.804487	23.554373	30.549416	42.396992	18.211952	40.497421	23.209723	61.380253	133.304398	54.940746	91.747993	30.385048	27.549011	10.494463	29.909941	17.241926	28.078402	33.602016	51.523365	27.081247	36.493034	53.772179
ENSG00000163935.13	10.629775	2.757589	2.744348	5.663815	1.018775	2.508834	2.944928	2.419531	7.398446	5.532897	4.758413	3.322547	1.618273	4.731438	1.622737	2.737689	3.009376	4.564771	4.677818	5.263942	1.687162	8.823207	3.052196	2.141399	3.466361	2.264723	2.762687	3.383575	5.123347	4.999675	2.102613
ENSG00000057593.13	0.066872	0.015249	0.0	0.000000	0.0	0.171192	0.112823	0.0	0.000000	0.088879	0.000000	0.0	0.000000	1.191132	0.000000	0.000000	0.000000	0.020409	0.000000	0.0	0.247315	0.040630	0.019882	0.000000	0.0	0.0	0.000000	0.032197	0.0	0.060335	0.068348
ENSG00000127463.14	5.082286	6.781672	6.783617	10.498558	2.242262	3.949215	23.082191	16.214214	10.244248	23.862186	12.857461	6.203878	17.254080	17.303349	4.927758	11.579640	7.807283	13.188697	7.509867	7.113980	5.553388	7.237147	6.869594	6.955228	8.947295	3.556919	6.636028	8.254881	15.266068	9.276655	6.415016
ENSG00000180304.14	40.202568	26.608349	32.297890	38.246986	26.430754	32.054420	26.831301	41.341499	25.672657	30.070980	66.335693	38.906010	22.636614	26.817932	45.357780	36.433392	32.408379	35.179852	39.709141	23.811682	37.324570	42.325382	52.455456	37.041786	45.694813	38.989658	40.738228	40.239372	22.382172	42.067295	59.857605
ENSG00000134508.12	1.664483	0.563520	5.743641	8.525130	2.246948	1.573289	5.304673	2.899096	2.339714	4.651630	14.115140	10.710703	1.189826	3.641384	1.637269	7.147503	5.245067	2.559140	3.135923	6.423832	4.001223	3.064749	2.670344	2.080096	3.385813	7.124411	2.152320	1.846920	2.101330	5.467383	5.222662
ENSG00000104970.10	0.0	0.012595	0.0	0.000000	0.000000	0.0	0.0	0.0	0.000000	0.000000	0.0	0.000000	0.0	0.0	0.0	0.0	0.0	0.000000	0.036621	0.146355	0.0	0.000000	0.0	0.000000	0.000000	0.000000	0.000000	0.0	0.029684	0.000000	0.0
ENSG00000196517.11	19.610388	5.461565	1.666688	4.687703	1.277056	8.234511	14.413437	2.236547	6.354583	2.249751	3.040750	2.948049	11.806122	1.857036	5.547463	7.175805	4.948436	5.700329	6.488815	3.541299	4.393783	15.914889	4.416295	1.220347	4.314859	0.335000	6.204795	5.741024	3.837129	8.373549	4.866102
ENSG00000171115.3	0.724118	1.443949	0.671421	28.436771	2.139979	0.979459	2.745812	20.710634	2.954485	8.609919	3.458956	8.262477	0.575950	4.434813	13.785323	3.793244	4.549671	3.681625	10.159912	0.700934	4.762959	5.058269	19.807341	7.951650	14.998161	0.243874	15.820327	9.156626	3.420775	14.643117	24.218494
ENSG00000148541.12	7.530036	0.449458	0.236764	5.564919	0.0	2.366945	2.417269	0.483273	0.726258	3.036811	5.023566	3.808848	0.103195	0.000000	13.996511	6.987597	3.058476	3.604194	11.127320	0.130510	6.803440	11.034978	24.866446	0.203595	7.063905	0.577219	4.987481	5.182079	0.310791	16.141966	11.907492
ENSG00000131264.3	0.0	0.000000	0.0	0.0	0.0	0.0	0.0	0.0	0.0	0.0	0.0	0.0	0.0	0.0	0.0	0.0	0.0	0.0	0.0	0.0	0.0	0.0	0.0	0.0	0.0	0.0	0.0	0.0	0.0	0.0	0.0
ENSG00000204560.9	26.612770	10.885455	10.982421	14.507719	9.303215	15.495734	15.958099	8.850978	15.542947	14.822210	19.190161	10.112885	12.530195	12.571624	10.407360	15.513391	14.645410	13.388488	12.197895	11.029216	12.944159	18.226517	10.006258	10.667662	9.956980	12.079904	16.014250	13.023412	15.275932	14.017396	12.272331
ENSG00000126243.8	5.539114	4.192059	9.447212	5.058911	2.082016	7.245830	11.870000	3.223646	3.375503	8.878344	5.365049	6.468828	17.357948	3.205672	5.439240	7.148595	5.261315	8.107414	5.089508	5.450704	5.760135	4.139127	4.726331	3.290695	4.846193	2.074567	7.732514	8.343279	5.110215	6.287366	4.524425
ENSG00000073614.12	6.721293	3.964923	4.156327	10.299763	2.941379	3.640056	4.615152	5.780768	5.795887	7.719657	5.566094	5.307797	15.355302	6.674926	7.791943	12.529094	7.144994	9.713454	5.165939	4.733254	4.789538	6.610532	6.587574	6.733027	6.334268	3.617523	6.338707	5.941696	6.509492	8.285499	6.416717
ENSG00000136694.8	0.096816	0.286815	0.0	0.0	0.0	0.0	0.0	0.0	0.0	0.0	0.0	0.0	0.000000	0.0	0.0	0.226228	0.000000	0.0	0.0	0.000000	0.0	0.0	0.0	0.0	0.0	0.0	0.000000	0.169089	0.0	0.0	0.0
ENSG00000155749.12	29.500147	5.412445	0.0	2.033293	0.0	0.662015	0.000000	0.0	2.499272	0.520903	0.223337	0.000000	0.455779	0.077838	0.000000	0.307473	1.015046	2.432162	8.868100	0.182939	1.362079	19.394400	2.877282	0.459284	0.000000	0.0	0.829683	2.037982	2.518215	2.603284	0.307282
ENSG00000188215.9	1.118505	0.710263	1.655063	1.922914	4.945194	3.567781	2.188294	4.132145	3.871166	2.475051	1.314077	1.453659	1.983950	1.413733	1.912699	2.923636	2.416815	1.331917	1.495323	0.589986	1.841515	1.816669	3.724579	1.337784	2.501896	0.404956	3.676364	1.886267	3.983536	2.324219	3.055875
ENSG00000067248.9	6.159766	4.247643	7.614372	7.671999	1.311114	5.203383	5.725180	4.422261	7.766533	6.419642	4.048487	4.857358	6.887930	3.999675	6.576733	6.467489	6.652219	4.356195	9.297539	4.854706	5.297917	10.934793	7.194695	5.627242	5.442446	2.472435	6.255975	5.671781	5.485345	9.589837	7.292686
ENSG00000204969.6	0.065316	0.000000	0.007566	0.000000	0.000000	0.000000	0.000000	0.000000	0.000000	0.011563	0.000000	0.000000	0.000000	0.319612	0.008650	0.189870	0.000000	0.326084	0.000000	0.000922	0.056038	0.000000	0.000000	0.004126	0.046149	0.000000	0.001427	0.094047	0.000000	0.071072	0.044583
ENSG00000174255.6	0.010200	0.0	0.0	0.0	0.0	0.0	0.0	0.159482	0.088555	0.061677	0.0	0.0	0.039259	0.0	0.0	0.022640	0.025604	0.044305	0.027281	0.0	0.0	0.0	0.0	0.100073	0.081309	0.0	0.181574	0.0	0.591438	0.035657	0.035499
ENSG00000029364.11	18.257092	12.820360	18.757156	11.075931	4.277077	9.871045	22.280043	9.849798	13.048442	12.476135	8.516023	5.227797	16.781158	11.496291	12.240113	13.058569	11.112991	12.414950	12.236791	9.709303	10.919930	26.045824	17.204828	7.320797	9.686003	17.777140	10.744813	18.691113	11.196630	14.337394	13.806184
ENSG00000100227.17	13.094601	16.927370	24.845842	23.335604	10.040804	18.101662	16.247097	20.406172	14.705889	19.619852	20.477179	22.887938	27.189709	36.812489	23.882248	16.928665	18.200516	19.408314	17.591717	14.371243	22.627224	14.817597	21.028933	18.616932	22.304140	16.051041	19.605715	19.801445	11.907719	23.081371	8.266619
ENSG00000153294.11	2.350913	2.287757	0.363454	2.038514	0.876704	0.593210	5.060182	0.169302	3.474248	0.559222	0.000000	0.430493	2.149768	1.857743	0.869474	4.095939	2.827401	3.256295	1.235176	2.233773	0.124202	0.040667	0.000000	0.064966	0.000000	0.054216	1.980138	3.815373	2.151154	0.088287	0.076358
ENSG00000198894.7	36.743969	11.160229	7.583177	2.102234	1.856324	3.302863	4.965287	3.883478	8.449408	4.332565	7.848674	2.845639	5.747157	2.342461	3.924511	6.534606	6.448576	5.041141	14.188295	3.231981	5.343105	25.962914	7.168686	3.939216	2.991193	5.326749	5.810032	7.964058	7.246925	10.569069	5.066402
ENSG00000243444.7	0.310915	0.075281	0.448639	0.009378	0.004100	0.032068	0.458700	0.136183	0.023842	0.020656	0.918396	0.267113	0.497483	0.000000	0.041977	0.359113	0.062507	0.489855	0.515115	0.000000	0.000000	0.404407	0.048515	0.093493	0.189795	0.024773	0.378548	0.065776	0.061336	0.549153	0.050492
ENSG00000130511.15	173.566223	69.012856	14.052747	41.495464	40.020256	37.616577	34.284874	37.292892	57.881531	32.199375	34.028358	36.380260	19.772133	19.257828	22.635471	27.512310	36.710663	38.235252	46.578922	25.380297	38.226528	92.264488	36.675377	20.439142	37.559948	69.070892	55.237999	44.211246	25.718517	38.135963	31.320919
ENSG00000221838.9	20.208143	6.798097	9.178857	10.023346	4.858099	9.620365	7.767043	4.172209	12.637870	7.902036	16.661512	6.559955	18.532484	7.631615	7.797760	9.232487	7.916504	9.301609	9.172748	7.374503	5.525763	12.353499	6.643633	4.795111	6.192400	17.611599	6.812485	7.869436	5.624935	5.604132	6.311840
ENSG00000149187.18	19.342634	11.290628	9.038892	17.310087	3.713468	7.169425	19.096972	9.561371	8.642073	11.967947	19.770903	7.687917	20.119484	14.180616	7.811422	13.987216	15.541643	12.232121	12.759619	7.041021	6.800382	14.229892	10.388456	7.797413	12.007228	2.625703	12.980559	15.251512	17.219007	13.997822	7.724958
ENSG00000010818.9	6.415955	3.682731	3.449126	6.804054	4.908524	4.029943	8.294797	3.450846	6.727484	8.238486	1.671781	3.750511	22.026287	6.861320	1.813073	5.531196	6.660051	4.293828	3.496113	2.619089	4.407777	6.516192	6.210327	5.999408	4.944947	0.347231	7.888490	4.972818	6.347366	7.726218	4.959605
ENSG00000152214.12	0.000000	0.0	0.0	0.0	0.0	0.0	0.0	0.0	0.0	0.0	0.0	0.0	0.0	0.0	0.0	0.0	0.0	0.0	0.0	0.0	0.0	0.0	0.0	0.0	0.0	0.0	0.0	0.0	0.336773	0.0	0.0
ENSG00000177694.15	2.622863	1.091408	0.810031	2.562319	0.068492	1.464046	0.350690	0.261162	2.849232	0.481554	0.149944	0.209391	3.292174	0.078471	1.678772	0.550838	0.939484	0.801628	2.568400	1.330371	1.495425	4.456698	2.377530	0.379452	0.731318	0.042413	0.902661	0.542048	0.890493	1.774920	0.839136
ENSG00000163873.9	0.241463	1.290544	0.000000	0.117665	0.0	0.076231	0.173329	0.034302	0.023853	0.027233	18.179077	0.112047	0.296922	0.000000	0.275970	1.644946	0.073309	0.042157	0.099627	0.0	0.146433	0.026903	1.728881	0.051674	0.0	1.765975	0.058321	0.032802	0.006982	0.247092	0.196394
ENSG00000204889.10	3.981444	1.640973	0.0	0.128890	0.0	1.733616	1.645318	0.0	0.642839	0.000000	0.222193	4.020274	0.313635	0.0	0.000000	0.520466	1.698530	0.031933	1.407151	0.000000	0.0	2.021055	0.354749	0.0	0.0	29.266850	4.415084	0.374427	0.144717	0.914874	0.136124
ENSG00000158901.11	0.0	0.0	0.0	0.0	0.0	0.0	0.0	0.0	0.0	0.0	0.0	0.0	0.0	0.0	0.0	0.0	0.0	0.0	0.0	0.0	0.0	0.0	0.0	0.0	0.0	0.0	0.0	0.0	0.0	0.0	0.0
ENSG00000124275.14	7.451956	5.000173	7.975722	11.938636	2.047457	4.590237	14.317703	2.523827	9.287097	10.509617	4.020985	3.184127	7.710365	5.379693	8.004332	4.961129	6.768503	7.920213	9.396529	6.656796	5.602388	11.107587	9.012000	10.784262	7.891513	6.119298	7.615683	6.628754	13.017785	9.477195	10.096454
ENSG00000166619.12	62.766701	42.545311	20.431561	29.251831	22.856897	24.461866	80.920792	38.789875	31.381258	6.258992	32.169140	32.040348	38.577805	60.571266	29.915548	49.869514	39.877357	37.813145	42.155338	13.035666	24.215982	53.130985	27.172188	24.504826	24.834517	26.471958	31.982912	67.965080	24.623487	37.147324	30.843489
ENSG00000119973.5	0.0	0.0	0.0	0.0	0.0	0.0	0.0	0.0	0.0	0.0	0.0	0.0	0.0	0.0	0.0	0.0	0.0	0.0	0.000000	0.0	0.0	0.0	0.0	0.000000	0.0	0.000000	0.0	0.0	0.0	0.0	0.000000
ENSG00000075290.7	0.117219	0.0	0.0	0.091740	0.0	0.0	0.0	0.000000	0.207805	0.000000	0.248884	0.0	0.045700	0.162096	0.0	0.000000	0.0	0.000000	0.181650	0.0	0.0	0.239852	0.000000	0.158554	0.000000	0.164379	0.0	0.000000	0.000000	0.000000	0.053185
ENSG00000167985.6	11.963709	8.937169	12.834868	9.205913	14.465588	14.063357	12.868600	10.199036	9.349243	11.771413	12.133764	16.944704	7.971254	25.908264	9.546919	10.896141	14.255665	10.526578	11.347652	14.153125	10.016409	11.243876	9.450083	9.538475	11.053699	24.295755	12.393864	10.921177	11.937317	11.976691	11.152456
ENSG00000101049.14	0.413228	0.000000	1.837572	0.360553	0.000000	0.308574	0.000000	0.184965	0.887756	0.223639	0.065331	0.000000	0.108204	10.909520	0.000000	0.000000	0.995361	0.000000	1.357008	2.468412	0.000000	0.000000	0.0	0.111524	0.000000	0.193034	0.0	0.0	0.000000	0.0	0.215794
ENSG00000134905.16	18.229940	12.827327	37.640884	22.295902	20.205591	16.827356	15.063153	23.633909	19.627882	15.081934	48.975483	31.453970	15.532717	13.974751	19.066332	18.780602	20.460993	20.214981	18.712084	17.902378	16.364679	19.282238	11.136617	11.350865	18.029161	112.160416	14.354710	23.515940	12.772544	13.109806	14.845240
ENSG00000196368.4	0.075553	0.138539	0.227644	0.188190	0.0	0.513951	0.976718	0.349017	0.0	1.496912	0.138443	0.356608	12.586699	0.0	0.317133	1.035116	0.438972	1.406587	0.244764	0.236532	0.977272	0.606830	0.775706	0.000000	0.272186	0.414534	0.290607	0.285053	0.000000	0.951228	0.244408
ENSG00000258873.2	0.0	0.0	0.0	0.000000	0.0	0.0	0.0	0.0	0.0	0.0	0.0	0.0	0.0	0.0	0.0	0.000000	0.0	0.0	0.0	0.0	0.0	0.0	0.0	0.0	0.0	0.0	0.0	0.0	0.0	0.0	0.0
ENSG00000090006.17	9.227391	19.825804	18.121946	80.356369	11.092518	30.477909	145.501129	28.158863	20.629799	34.897449	18.403492	15.651482	16.119225	11.115185	20.989237	17.292912	29.624952	9.669838	24.456358	10.529514	37.974953	41.833515	91.784103	7.914182	16.767612	1.415156	19.914913	37.994617	37.129135	79.683907	99.761887
ENSG00000165629.19	68.872688	65.647659	121.604233	75.181084	41.372360	57.172523	64.629349	73.755432	77.287437	79.052483	91.825813	80.141037	194.791336	61.243500	86.152878	116.457809	106.426994	98.363266	117.541870	88.755081	64.834183	87.372353	70.550209	60.699406	89.782494	328.588928	93.604050	79.302841	96.773232	74.077911	95.045998
ENSG00000259823.5	0.0	0.0	0.0	0.000000	0.0	0.0	0.0	0.000000	0.0	0.0	0.0	0.0	0.063442	0.000000	0.0	0.0	0.0	0.0	0.0	0.0	0.0	0.0	0.0	0.0	0.0	0.000000	0.0	0.0	0.0	0.0	0.0
ENSG00000083857.13	10.743737	2.044344	33.655041	39.707882	3.540179	27.625574	124.503845	12.048720	21.279823	17.337688	14.859595	5.768131	12.432618	12.094578	27.029804	42.203178	36.978714	38.011086	29.472967	35.991749	30.783823	11.395389	20.423590	1.286743	21.887877	1.712944	24.094114	38.613369	4.393877	22.723829	20.560097
ENSG00000182405.5	0.670556	0.274736	0.194817	0.305714	0.220453	0.074287	0.123566	0.296632	0.282000	0.133170	0.161676	0.036527	0.443534	0.217684	0.203384	0.183664	0.201182	0.131814	0.413951	0.069749	0.131544	0.311414	0.109825	0.202421	0.167795	0.438159	0.229401	0.116488	0.428008	0.382232	0.265289
ENSG00000133937.4	0.000000	0.0	0.145137	0.0	0.0	0.604609	0.166876	0.254375	0.0	0.279492	1.420470	0.678269	1.227892	0.0	0.000000	1.036079	0.809954	2.915442	0.153573	0.000000	0.321573	0.000000	0.124278	0.000000	0.430318	0.487696	1.174453	0.273778	0.0	1.029835	0.000000
ENSG00000140598.13	7.713469	3.167443	6.393244	7.574358	2.510259	4.702990	2.725328	3.219973	5.049582	6.656477	16.731945	6.068697	6.411924	4.256446	6.636118	6.448861	6.288223	7.756330	5.902410	3.363973	5.605295	9.361493	5.825660	5.085032	5.893001	7.057227	6.796890	6.903273	5.212248	7.655890	5.155263
ENSG00000112280.15	0.000000	0.043759	0.0	0.000000	0.000000	0.000000	0.024173	0.000000	0.000000	0.382112	0.306720	0.0	0.177348	0.0	0.073480	0.086754	0.047114	0.066706	0.000000	0.238495	0.000000	0.149914	0.143146	0.0	0.0	0.224265	0.026721	0.130093	0.0	0.074886	0.623667
ENSG00000112799.8	0.956573	3.377838	2.390799	7.443439	1.272254	1.840162	3.326504	32.179684	8.624820	6.146221	1.539083	13.075736	0.426559	11.288992	4.631171	4.198001	7.704428	1.470513	4.314535	2.942017	14.060401	1.961020	5.444385	12.383455	15.526332	2.644611	9.234567	5.609410	7.850303	5.199583	9.411835
ENSG00000259956.1	15.342020	8.972796	16.504463	13.584327	5.982580	12.527573	13.035526	10.834238	16.444803	15.443104	13.176395	10.455290	13.733477	11.518327	13.605591	16.813976	15.527129	14.182307	13.562097	12.648131	11.018411	13.514982	11.864367	9.424833	12.806475	4.393222	15.207413	17.177536	14.019914	14.660718	13.089753
ENSG00000143365.17	34.149368	4.648520	36.367851	4.245154	2.374384	10.046461	0.115907	2.422760	16.381433	3.778190	5.321147	3.071428	0.182143	1.154279	5.129127	2.900432	8.834236	2.130508	13.431065	20.379681	2.934813	12.837368	4.266572	8.114987	1.184331	0.439518	1.950817	3.006397	7.647949	6.081974	7.317959
ENSG00000124299.13	19.338541	21.947283	30.282953	19.575079	12.307861	17.345329	39.599705	37.740883	31.037020	36.437435	23.509171	28.613428	33.844467	36.147125	26.424480	26.670071	26.008884	23.598658	22.875607	11.836745	40.872688	21.094465	32.085712	15.690045	30.943890	18.886133	22.194351	21.044491	13.303776	26.053858	32.902294
ENSG00000152492.13	5.468865	3.464295	3.860594	11.218931	2.459180	4.068024	5.995818	11.980697	2.502717	8.143660	11.973407	5.951681	5.018014	9.871667	7.235214	11.525533	7.224063	11.452890	8.238858	3.554428	6.834774	6.434853	11.353659	4.003280	12.064198	11.353238	10.744734	6.426766	7.700733	11.052658	12.872873
ENSG00000256223.5	1.933699	0.503752	0.522075	0.813252	0.871863	0.559902	0.564702	1.018838	1.585982	1.459258	1.647931	1.344495	2.387903	0.442425	1.453490	1.366395	1.065775	0.837790	1.197021	1.254848	0.942568	1.628199	0.775246	0.668487	0.757715	4.320398	0.559676	0.700816	2.225998	1.845568	1.563261
ENSG00000259680.5	0.0	0.000000	0.0	0.241896	0.611794	0.000000	0.895275	0.000000	0.000000	0.085763	0.000000	0.757642	0.000000	0.0	0.193077	0.0	0.000000	0.913700	0.000000	0.291272	2.342702	0.081878	0.000000	0.000000	0.104003	0.0	0.000000	0.000000	0.000000	0.000000	0.000000
ENSG00000198563.13	74.333694	64.680016	105.665230	73.682007	123.471466	104.092079	117.455322	75.819252	153.002945	105.321762	278.432526	108.500351	83.752419	76.857895	90.012695	124.978889	78.586800	131.752930	56.286598	87.427383	76.857025	47.602493	59.072323	73.462524	53.522572	350.125092	108.234779	51.906345	125.496506	52.777798	62.153336
ENSG00000139679.15	2.939075	5.337455	0.386114	4.831020	0.745715	1.411020	2.536956	8.355968	2.198350	3.449899	1.357841	5.078065	9.451859	0.440383	6.770591	3.728225	3.959511	1.455690	9.919663	1.125996	5.117308	5.277174	5.457946	1.597627	5.100474	0.535367	5.322508	3.939290	5.109473	13.631065	0.084229
ENSG00000100084.14	14.808156	8.296116	9.888957	8.063811	3.357592	7.654668	12.381511	8.910947	13.752626	8.085232	6.394565	7.428577	16.214384	13.816984	7.541735	8.770602	9.695802	8.768989	8.473984	6.835024	8.207795	11.854218	7.559831	9.042342	9.342301	4.631802	12.747448	9.885442	7.971212	10.084361	9.291206
ENSG00000261115.5	1.116287	0.738211	0.008442	1.167266	0.191440	0.243173	0.121321	0.000000	0.143301	0.161411	2.703071	0.252359	1.277520	0.0	0.817485	1.925053	0.553840	0.393564	1.053169	1.048766	0.074751	1.059885	0.430264	0.105512	0.022151	0.439254	0.924187	0.286634	0.168817	0.424731	0.495647
ENSG00000152219.4	4.305755	2.944262	3.181363	4.527117	2.035698	3.116710	3.759822	3.653430	2.925941	5.103996	2.784511	4.523954	5.484655	5.544802	3.876648	3.767736	4.039960	3.737104	5.031905	2.981845	4.363979	6.246032	5.695189	3.592096	4.113092	6.845228	4.678102	3.512822	5.197128	7.085347	4.579821
ENSG00000148516.21	0.108641	0.963133	3.036505	11.257464	2.570693	9.245679	2.211568	2.600152	1.454242	12.183449	4.751911	7.893651	0.703427	2.237412	9.014066	7.330567	6.798741	5.741882	5.219952	1.069156	5.802249	5.990843	18.527895	2.228632	19.015368	0.903085	4.162147	14.175596	1.869655	9.868080	10.187794
ENSG00000102445.18	0.169522	1.069039	0.606305	1.148928	0.936330	0.637935	0.434750	9.646289	0.686622	1.874066	0.293380	2.509189	0.139185	5.441396	0.768277	1.437107	0.660426	0.692479	0.520403	1.543023	1.936751	0.168033	1.407962	8.794543	3.801315	0.135449	3.036165	1.051728	2.915719	1.064593	1.544356
ENSG00000135916.15	12.993886	7.351040	196.235657	54.785038	10.956325	53.097530	65.676842	19.830458	66.780510	24.041641	52.240723	137.735153	50.605549	58.172573	59.224697	29.935163	29.084351	31.749846	74.538757	60.924397	67.244904	33.730278	67.394722	43.831978	116.634232	21.581047	54.609386	43.168865	13.991936	35.237373	85.488571
ENSG00000188322.4	1.872827	1.052847	1.969090	1.425304	1.148371	2.419513	4.520293	1.111744	12.141156	0.851629	28.182953	1.270939	1.483948	2.658910	1.618991	18.487961	3.123698	0.992549	1.067373	1.236222	1.588369	1.909436	0.565163	0.477948	1.019243	8.283123	2.167350	0.944127	0.670220	1.173481	1.763689
ENSG00000198774.4	4.636763	4.281020	3.155680	4.334004	0.766088	1.277017	4.453408	0.980027	0.813151	0.890941	0.329241	0.569801	37.956387	1.467808	3.037058	1.441824	3.742025	3.198594	6.613172	6.475685	0.488101	11.488961	3.654344	1.417213	0.514433	0.000000	1.596716	1.239209	1.416192	8.140697	2.532136
ENSG00000138135.6	3.784036	2.375448	0.263433	2.772396	0.456309	1.844518	4.763633	0.075956	3.567235	2.958108	0.777736	11.395041	2.203214	0.0	6.997643	0.575484	1.820728	1.909406	3.287402	0.056329	4.237278	4.597348	6.474586	0.115998	6.020741	0.118626	11.372346	3.674154	20.533136	9.322165	3.751678
ENSG00000187866.8	4.969230	2.928245	1.434200	3.352061	0.948581	2.265764	1.666396	2.399784	2.090169	1.952163	3.941885	1.471174	2.446284	2.322237	2.780838	4.270007	3.435864	3.233028	4.043180	1.404036	3.229039	5.544487	4.269167	1.744370	3.073251	5.411693	3.237329	3.256579	3.670646	4.850490	3.629374
ENSG00000108641.14	106.165604	31.133801	11.447971	5.995667	5.352506	12.058673	4.714542	8.496998	19.300655	6.137036	4.437509	2.249883	3.617173	8.164059	6.574990	3.847318	17.440393	18.687574	40.230515	9.193493	11.523127	85.641228	12.903497	7.796582	7.008515	14.888587	10.562846	18.559114	15.605006	16.436846	9.681524
ENSG00000109610.5	0.898611	2.199923	12.764846	67.758553	12.174150	90.125259	33.079487	37.160126	32.843681	84.645256	29.202890	62.829880	0.998151	1.068038	46.752583	24.830414	17.227110	40.521378	51.511192	6.155571	54.384647	16.555960	252.701218	1.362050	55.581352	0.000000	57.389942	34.764561	8.343424	86.401466	79.811577
ENSG00000138668.18	96.778831	54.008919	85.700775	97.655861	42.459106	77.909187	130.272491	108.123039	161.715973	165.567947	184.518341	134.074554	200.799545	135.967316	109.432686	165.953079	106.028564	72.842323	126.567642	57.399178	108.283943	125.918114	97.586662	139.066101	92.097878	94.461388	142.379959	101.537827	157.915054	129.036118	111.454384
ENSG00000073417.14	5.186625	3.910351	3.290131	8.039412	2.892770	3.280482	22.951630	4.056443	3.987493	4.088585	6.730150	2.419401	6.048863	3.449340	6.170965	6.180132	7.219006	6.087097	5.650699	3.512023	4.285431	4.105876	4.391416	17.637001	6.493895	2.192610	6.500451	4.482927	4.081121	7.583829	6.666111
ENSG00000104957.13	10.085649	8.271091	4.295677	6.840267	9.329464	9.240335	9.355217	12.198679	10.828403	4.778632	17.250086	8.678411	11.231909	8.972479	6.642493	10.270361	6.784361	6.788006	6.766043	6.426338	9.612816	5.190858	4.420640	6.647231	6.532282	13.095337	8.860805	6.434175	9.552588	7.954817	6.507618
ENSG00000116221.15	27.631130	23.158264	32.990231	27.140301	14.729640	36.519257	30.408003	45.715881	31.905342	46.913387	55.528748	31.402937	36.860889	43.290081	37.479244	43.047478	44.515118	41.038380	37.154430	36.670097	31.362514	33.669350	23.523939	48.928467	33.562511	65.841011	39.323685	28.564405	43.903946	30.007050	30.071121
ENSG00000152611.11	293.042511	80.728020	0.000000	10.526156	0.000000	22.351967	0.529261	0.200087	23.709269	4.948413	3.684881	0.066153	3.582427	0.960158	2.241716	1.795262	26.786341	16.173311	107.564415	2.798483	10.461292	322.410828	42.007889	5.760679	0.667753	0.000000	10.434647	44.024105	30.807852	46.987419	1.178581
ENSG00000163444.11	17.705500	16.474318	28.480530	18.974770	9.166012	17.388121	26.415470	20.526026	13.590525	15.059807	20.767681	11.191419	26.027485	17.216284	17.145617	22.462324	18.897715	28.214230	17.275518	17.511929	15.355078	20.547134	13.102161	22.933260	14.116118	48.586590	18.730574	16.319256	19.410578	16.857798	16.504641
ENSG00000255501.1	0.013365	0.490665	0.0	0.0	0.0	0.0	0.476742	0.0	0.0	0.0	0.0	0.323418	1.994112	0.0	0.958878	0.0	0.0	0.0	0.0	0.0	0.0	0.0	0.0	0.0	0.0	0.0	0.0	0.0	0.0	0.0	0.0
ENSG00000163993.6	67.648392	56.345505	1144.123169	171.175705	180.104858	16.312275	85.431892	4.821779	40.771706	36.834591	5.295756	39.450096	9.353717	111.550980	84.136345	27.768442	234.211029	14.823179	782.319092	943.314514	6.886873	88.845261	16.380510	63.165730	3.666199	8.662108	53.159733	48.029964	77.722542	17.715443	49.417698
ENSG00000147437.9	0.165814	0.160424	0.052328	1.513540	1.382530	1.122743	0.176535	0.674226	0.598191	0.089951	1.451435	0.526604	0.097122	0.000000	0.285926	0.546792	0.241465	0.339599	0.325398	0.000000	0.465531	0.0	0.000000	0.157818	0.069452	1.642008	0.068637	0.059892	1.025688	0.134034	0.078806
ENSG00000031823.14	23.921459	19.032721	17.070887	25.000036	5.519394	21.615408	33.898281	32.120201	18.859079	23.594185	75.471695	21.767998	41.561317	23.767405	21.325066	38.531780	17.454189	20.062828	21.438278	16.978714	31.443251	21.516251	28.175383	23.842318	25.636692	40.234886	33.189037	24.523657	17.324780	25.233273	24.847383
ENSG00000144040.12	2.480994	2.036824	3.057311	3.724869	1.699037	3.294672	3.339590	8.707294	4.105382	4.375339	5.654707	2.562800	1.125164	3.613753	1.720711	3.984013	5.942283	3.484702	2.885919	2.447226	2.817785	1.484454	1.349671	1.958327	4.714270	2.847165	3.980149	4.788263	2.743088	2.189062	3.086168
ENSG00000134538.2	0.0	0.0	0.0	0.0	0.347746	0.0	0.0	0.073111	0.0	0.000000	0.0	0.000000	0.201632	0.087475	0.0	0.0	0.0	0.029204	0.0	0.0	0.0	0.0	0.0	0.0	0.0	0.0	0.0	0.000000	0.000000	0.0	0.0
ENSG00000166091.19	0.000000	3.744628	0.0	0.220448	0.0	2.336685	0.000000	0.135574	0.000000	0.716360	1.363091	0.0	0.0	0.0	0.697247	0.255705	0.000000	0.000000	0.000000	0.000000	0.196648	0.0	0.434322	1.241372	1.032920	0.0	0.717864	1.695683	0.0	0.718173	0.000000
ENSG00000105792.19	12.601106	3.441313	0.120996	2.264216	0.230610	1.939533	0.100766	0.305737	3.449563	0.580643	0.131631	0.338330	0.138281	0.118279	0.615419	0.218704	2.223657	1.152517	4.802415	0.447839	1.560330	13.366662	1.396095	0.147476	0.321110	0.150187	2.286894	2.198142	3.332436	2.937479	0.546066
ENSG00000236279.6	0.140749	3.400672	0.000000	0.0	0.0	0.0	0.000000	0.000000	0.164442	0.000000	0.273450	0.000000	5.198510	1.034390	0.0	0.000000	0.179634	0.0	0.0	0.0	0.0	0.0	0.000000	0.000000	0.000000	0.0	0.000000	0.322531	0.563735	0.000000	0.063269
ENSG00000119986.6	8.832918	19.003719	40.608833	24.006639	18.899942	8.015015	22.857342	9.531467	5.563974	7.292953	3.230876	3.928595	6.320226	4.770389	8.459721	8.535160	14.735117	15.276594	14.481654	26.860458	7.786529	9.340956	9.111890	46.724751	2.849365	0.750060	13.471639	7.706751	14.931729	10.501681	15.594162
ENSG00000176463.13	3.898895	5.809968	18.272932	7.945332	2.686148	4.843388	22.374424	7.432328	6.191444	7.117112	20.880547	6.161288	24.592178	2.567324	9.468025	12.009238	7.866615	11.391020	5.954412	2.024443	9.322222	6.012858	7.745848	3.791279	12.140812	9.939543	17.395161	11.896159	4.481223	7.240040	9.476586
ENSG00000087338.4	5.672762	4.303748	4.888900	4.669081	0.768177	2.985402	8.080232	2.932639	4.237349	2.831229	4.208238	1.595525	8.742342	6.606908	2.463906	2.826209	3.744347	5.031560	5.658314	2.657106	2.074556	11.362035	2.959208	2.467703	2.722026	7.050487	2.150253	2.390130	5.775067	5.145608	3.661614
ENSG00000145365.10	1.069900	0.998220	1.792339	2.997750	0.872818	0.918385	3.138110	2.578817	2.392426	2.508950	2.107691	2.315809	2.485072	3.113186	2.852404	2.909545	1.644627	2.075794	3.323420	1.920440	3.297240	2.342814	2.006840	2.384824	2.805706	10.384923	3.221902	1.933863	3.870206	3.050619	3.633364
ENSG00000205238.9	0.000000	0.000000	0.000000	0.000000	0.000000	0.000000	0.000000	0.000000	0.000000	0.000000	0.000000	0.000000	0.000000	0.000000	0.000000	0.000000	0.000000	0.000000	0.000000	0.000000	0.000000	0.000000	0.000000	0.000000	0.000000	0.000000	0.000000	0.000000	0.000000	0.059612	0.000000
ENSG00000104213.12	0.235662	0.269467	8.805331	3.557235	0.843337	14.866301	1.341896	17.908222	1.599635	5.679114	1.823418	11.533177	0.503824	0.000000	1.917569	9.110018	2.093565	3.836445	1.656499	8.786796	14.645807	0.716265	12.802878	0.909194	4.388876	3.128697	4.138045	2.102386	0.636112	5.106281	2.685606
ENSG00000103550.13	3.773446	2.369210	5.374887	5.638685	0.832940	3.700985	9.011869	6.010421	8.020596	6.001756	11.931897	3.321285	12.624034	6.010470	6.270057	7.450378	5.970594	5.595597	5.554780	3.095209	4.760368	2.902250	3.115289	3.530120	7.899564	8.342821	5.013457	5.939785	4.502138	5.592345	3.651463
ENSG00000165630.13	10.687319	8.110736	8.376149	10.062505	2.180896	9.089468	7.297608	5.898099	7.402271	5.660222	12.984441	5.204406	22.450823	7.554278	10.450586	11.003223	8.540229	9.153350	10.885745	7.311090	7.839404	17.036808	10.193359	3.891685	11.528239	18.541702	10.434609	7.422523	7.953342	13.300415	7.737526
ENSG00000089050.15	6.914317	4.578405	4.523123	3.067306	1.237665	3.070880	5.498727	3.753344	3.105497	2.436570	2.802866	3.218790	3.043249	1.994786	4.375706	3.934395	4.600903	4.723101	9.189129	4.430804	2.793110	13.662570	6.088862	2.458785	3.478214	3.938688	3.909921	4.024608	4.787062	9.781621	4.114887
ENSG00000163166.14	23.797058	14.758184	30.410976	21.810581	8.657622	13.249387	22.011946	14.909495	23.889240	39.673187	17.676407	17.025303	29.444565	25.665928	16.903687	20.479809	22.996874	16.727192	19.795383	16.204676	16.751209	23.312243	16.371103	19.853767	20.564947	13.619121	22.122625	20.268744	17.992353	19.028051	18.603436
ENSG00000205572.9	8.484143	8.148227	4.245444	7.834737	4.329124	8.981860	6.454802	7.324865	8.642394	6.930540	21.625872	7.806786	11.564248	15.989485	15.426177	25.884537	8.804376	14.387368	5.572420	6.788602	6.727190	8.718842	7.227207	6.780426	7.688108	42.700344	11.261949	10.114946	6.988011	10.016353	9.989231
ENSG00000183617.4	65.142548	39.770008	34.697948	42.784676	28.968288	41.110466	24.102604	62.349392	26.059956	36.841217	38.479889	49.406261	25.783815	37.292149	50.303680	48.494465	49.498940	49.261398	58.771931	45.221413	41.905640	51.138103	42.946041	56.304134	39.301346	296.733429	47.535244	34.915798	40.724407	38.088482	49.388927
ENSG00000118271.9	0.0	0.0	0.000000	0.137061	0.0	0.0	0.0	0.0	0.0	0.0	0.0	0.0	0.000000	0.789022	0.0	0.0	0.622036	0.0	0.000000	0.0	0.0	0.0	0.000000	0.0	0.0	0.0	0.0	0.000000	0.0	0.000000	0.000000
ENSG00000153936.16	2.302855	1.730350	2.147206	2.400100	0.412166	2.263298	4.960766	3.601352	4.121860	3.864626	4.146016	1.861213	3.440695	2.639427	2.746014	6.811324	4.223976	1.879082	4.310426	1.676930	5.703466	6.057549	3.207586	2.641532	3.788400	4.171194	3.773896	3.247317	4.558951	5.221066	4.276938
ENSG00000147912.12	1.229908	0.413699	1.215739	2.019090	0.525647	1.114723	2.185036	0.881691	1.650297	2.865547	1.962404	2.099868	1.212352	0.808566	1.698506	3.871264	1.954141	3.569851	1.622132	1.793694	3.314512	0.667119	1.188791	1.082235	2.687132	0.970199	2.228398	2.176266	1.576673	1.485438	2.513194
ENSG00000129824.15	103.827454	60.525753	308.782379	0.0	0.0	0.0	25.847179	0.0	0.0	48.674129	80.362762	78.306587	91.980042	0.0	0.0	97.012016	0.0	0.0	0.0	0.0	0.0	0.0	157.180573	145.724838	0.0	0.0	147.444199	0.0	0.0	161.728256	195.625595
ENSG00000154485.4	0.129336	0.0	0.0	0.000000	0.0	0.000000	0.000000	0.0	0.000000	0.025779	0.000000	0.000000	0.0	0.0	0.0	0.0	0.000000	0.0	0.000000	0.0	0.0	0.0	0.0	0.000000	0.0	0.0	0.0	0.000000	0.0	0.000000	0.0
ENSG00000167483.17	0.000000	0.581477	0.0	0.088700	0.000000	0.000000	0.000000	0.080099	0.623622	0.327357	0.065421	0.000000	0.000000	5.965710	0.000000	0.089113	0.000000	0.000000	0.0	0.000000	0.000000	0.0	0.0	2.698130	2.250740	0.000000	1.551113	0.087669	0.694302	0.251928	1.256955
ENSG00000143390.17	19.197468	9.693095	6.241397	20.379074	7.335086	7.742876	12.572465	12.699915	12.775443	9.389467	12.833116	7.536826	21.732285	11.024481	19.658510	17.176796	16.814425	7.374312	19.243671	15.543795	22.080826	8.767862	14.540307	17.550629	12.064844	1.339347	29.534590	20.689026	30.482416	15.654652	14.550187
ENSG00000140043.11	7.820306	4.507763	8.193420	2.603880	0.853074	2.035229	2.218740	1.065815	4.195642	2.313293	1.545845	0.518622	1.996330	1.162365	2.313626	1.631830	2.831771	2.586158	3.795963	1.494974	2.248894	9.544067	2.549612	2.328091	0.678513	2.246247	1.880801	2.371094	5.245568	4.343796	2.745082
ENSG00000121764.11	0.000000	0.000000	0.000000	0.000000	0.000000	0.000000	0.000000	0.000000	0.000000	0.000000	0.000000	0.000000	0.000000	0.000000	0.000000	0.000000	0.000000	0.000000	0.000000	0.000000	0.000000	0.000000	0.000000	0.000000	0.000000	0.000000	0.000000	0.000000	0.000000	0.000000	0.000000
ENSG00000168591.15	4.938879	4.817389	5.001790	9.202879	8.271852	4.913275	8.875742	10.665113	9.923981	7.070461	5.744170	8.369995	5.107122	10.148149	4.608613	7.735111	10.155637	6.078567	7.550682	7.283155	6.714025	3.993193	10.715872	7.714452	5.125855	9.265676	6.115619	6.592346	8.275661	6.024910	10.899478
ENSG00000142224.15	0.119356	0.991424	0.000000	0.000000	0.000000	0.000000	0.124823	0.0	0.298509	0.030561	0.000000	0.0	0.000000	0.0	1.518622	0.000000	0.000000	0.388464	0.0	0.160720	0.000000	0.201467	0.109642	0.000000	0.000000	0.0	0.440464	0.426825	0.0	0.000000	0.000000
ENSG00000103549.21	20.719151	8.609886	28.557869	17.387148	10.282269	26.081079	21.779865	27.976429	45.215057	20.964651	26.824345	16.357437	14.980440	23.434090	20.575911	20.032875	20.499414	17.245647	11.470028	12.030576	19.833757	18.607796	18.139706	15.326674	21.432402	6.429701	15.930839	18.812691	20.193901	22.087536	13.636663
ENSG00000075089.9	6.315620	5.324851	2.571062	3.649976	1.985080	2.248523	3.503798	3.272115	3.228689	3.686913	3.741413	2.577204	8.112348	4.318974	3.862687	3.119056	3.303461	4.901052	9.327398	2.245002	3.063112	14.394367	2.841359	2.163899	3.031217	14.254222	2.866754	3.426468	11.702020	5.627488	4.803160
ENSG00000044459.14	1.615104	0.652469	0.165378	0.637066	0.000000	0.617480	0.742750	1.044455	1.075721	1.103953	1.967653	0.765382	1.762470	0.0	0.598027	1.394646	1.179426	0.695455	1.177341	0.000000	1.184879	1.683951	1.451071	0.120163	1.447291	2.225610	1.037829	1.109677	1.007449	2.011131	1.348706
ENSG00000104921.14	0.047543	0.651857	0.0	0.151035	3.540816	0.000000	0.084909	0.950227	1.569789	0.469502	0.168242	0.597894	0.0	13.841697	0.385207	0.0	0.000000	0.098670	0.000000	0.761197	0.0	0.000000	0.000000	9.235499	2.509147	0.0	3.964940	0.646204	2.388780	0.953511	2.264968
ENSG00000246705.4	230.565613	99.783371	53.809372	80.358986	66.629227	68.365669	51.340294	128.649979	55.440449	92.848961	24.298399	79.659393	191.769745	89.410599	126.561737	51.954151	113.158630	39.148979	110.104469	70.758186	73.830109	178.085327	87.880013	86.587746	74.698906	32.043980	82.092270	80.085701	114.728668	57.252254	71.583145
ENSG00000205835.8	0.519575	0.065346	0.0	0.0	0.0	0.000000	2.126282	0.0	0.049182	0.0	0.0	0.0	0.0	0.0	0.0	0.057385	0.080490	0.0	0.000000	0.176954	0.0	1.612285	0.000000	0.047078	0.0	0.0	0.041199	0.039446	0.065602	0.018272	0.0
ENSG00000176679.8	0.0	0.0	0.0	0.0	0.0	0.0	0.0	0.0	0.0	0.046088	0.0	0.0	0.474498	0.0	0.0	0.0	0.0	0.0	0.0	0.0	0.0	0.0	0.0	0.0	0.0	0.0	0.0	0.0	0.0	0.0	0.0
ENSG00000215788.9	3.624242	4.208113	0.423193	9.182915	15.196902	1.624687	2.692789	5.854430	6.349255	18.289740	33.583836	7.529004	3.422593	19.410742	0.713853	2.787347	4.762669	2.410183	0.878286	3.591174	4.598322	0.233394	0.000000	2.667126	5.870557	43.289833	7.574599	1.059928	7.422393	1.942396	2.131457
ENSG00000014914.20	2.488830	1.261507	2.369995	8.331713	4.103050	6.076287	4.686974	3.099952	7.119842	3.453737	0.932275	4.238039	2.376386	5.417814	3.482434	3.495420	9.588078	2.075172	2.368570	4.437860	6.736745	2.935942	4.091740	0.644078	2.765126	0.882474	3.286879	3.791240	6.297582	4.891323	2.525627
ENSG00000074416.13	55.452900	31.978548	115.089912	43.296822	37.241295	25.551935	16.621481	42.337162	24.029640	39.341965	24.558136	28.631853	8.130673	20.894604	32.924797	16.336212	44.908382	14.446334	45.568062	52.971275	19.942883	37.959263	55.251503	23.741993	25.215816	3.992556	16.194426	43.676243	28.980572	45.011246	37.293301
ENSG00000165553.4	0.626468	0.254113	0.0	0.0	0.0	0.000000	0.120716	0.000000	0.0	0.000000	0.213702	0.0	0.000000	0.0	0.0	3.845575	0.242024	0.000000	0.0	0.0	0.0	0.000000	0.000000	0.0	0.0	11.095560	0.136656	0.052461	0.000000	0.231148	0.0
ENSG00000084070.11	78.263489	80.854309	7.731050	37.995464	19.339882	23.013443	19.651367	99.760376	32.880505	28.401890	29.126076	39.063164	11.085518	57.289516	20.852848	16.397373	25.224567	30.115749	43.152912	20.347921	44.197548	66.633896	29.164160	90.958488	54.739407	119.581337	48.784943	88.928764	38.431309	29.404610	64.500107
ENSG00000196844.8	0.000000	0.0	0.0	0.000000	0.0	0.0	0.000000	0.0	0.0	0.129671	0.000000	0.0	0.0	0.0	0.0	0.0	0.0	0.0	0.0	0.0	0.0	0.000000	0.0	0.0	0.0	0.000000	0.0	0.0	0.0	0.0	0.0
ENSG00000239887.4	3.937786	1.483561	5.332719	7.328127	2.679448	6.007699	6.060032	0.188092	5.047101	1.577513	2.567679	1.611677	4.178668	4.441828	2.329471	3.323562	3.392770	4.670238	2.393957	3.128352	0.821040	4.365379	2.613510	6.683756	0.611733	3.132226	2.295123	1.957111	1.873967	3.805655	1.885487
ENSG00000131188.11	9.410178	3.800784	2.271495	1.268125	2.304356	1.098776	1.260130	3.833394	5.125943	3.690251	3.331092	0.575463	4.321304	2.328706	1.930023	1.247123	4.268780	2.852252	6.471668	1.712303	0.703893	7.642829	1.768322	0.442539	0.968707	2.374024	2.195067	5.089193	4.434547	1.524286	1.122798
ENSG00000225781.1	0.0	0.0	0.0	0.0	0.0	0.0	0.0	0.0	0.0	0.000000	0.0	0.0	0.0	0.0	0.0	0.0	0.0	0.0	0.0	0.0	0.0	0.0	0.0	0.0	0.0	0.0	0.0	0.0	0.0	0.000000	0.0
ENSG00000129354.11	59.128181	27.697815	43.259605	9.505620	22.434998	28.936981	0.723536	0.649462	35.387138	20.116638	30.846361	14.510742	25.063499	29.716072	13.742014	23.803062	33.364044	14.109860	33.388565	24.939768	19.882519	52.072071	11.528205	13.219127	5.979402	27.925621	15.311454	16.452877	24.572346	13.220520	7.730355
ENSG00000178934.4	73.327705	177.564667	0.000000	0.0	0.0	5.821773	229.012054	0.000000	1.106905	0.640385	1.707155	0.0	70.308250	2.445997	24.558987	27.435112	38.103745	0.000000	2.988293	0.000000	1.583748	7.225581	0.481540	0.000000	0.0	3.421265	34.950584	7.318580	2.467488	13.892085	8.965121
ENSG00000203972.9	0.0	0.0	0.0	0.000000	0.0	0.0	0.0	0.0	0.0	0.0	0.000000	0.0	0.0	0.0	0.0	15.964951	0.0	0.286229	0.0	0.0	0.0	0.0	0.0	0.0	0.0	2.294765	0.0	0.0	0.0	0.0	0.0
ENSG00000196711.8	0.864395	0.525035	1.202594	0.299116	0.0	0.000000	1.561176	0.0	0.480580	0.449735	0.205824	0.444315	0.000000	0.0	0.244613	0.747112	1.548564	0.330868	0.457850	0.0	0.000000	0.506429	0.000000	0.0	0.0	0.000000	0.474214	0.461734	0.000000	1.728315	0.960447
ENSG00000186862.17	0.942159	0.058473	0.055562	0.184668	0.216852	0.688400	0.466930	1.846820	0.672563	0.416667	0.251396	0.000000	0.011760	0.000000	0.000000	0.214639	0.042347	0.076009	0.424395	0.000000	0.354094	0.015549	0.000000	0.000000	0.482072	0.573226	0.076488	0.096649	0.068097	0.015045	0.009872
ENSG00000169903.6	0.0	0.000000	53.061348	0.146870	0.000000	0.000000	0.0	0.0	0.000000	0.023308	0.0	0.0	0.0	10.695087	0.000000	0.000000	1.911567	0.0	2.214480	1.623323	0.508022	0.0	0.000000	0.0	0.025804	0.0	0.0	0.000000	0.000000	0.100706	0.075648
ENSG00000175137.10	16.812216	10.006083	15.768038	15.301134	10.387474	14.599350	22.922113	13.518969	14.279874	10.482415	19.044283	9.250340	22.397148	9.645719	8.955017	16.581406	13.231286	15.607831	9.987104	7.493198	10.131334	12.744752	7.055952	12.229121	11.637012	6.932392	12.751356	15.947086	6.643417	11.335194	10.995253
ENSG00000147408.14	1.547176	0.624041	14.135859	25.735104	2.675130	1.167472	4.805923	6.417643	6.104490	6.840340	4.754969	6.710065	0.379905	2.444346	22.310913	13.442245	11.580027	3.689178	8.694645	13.146708	13.488909	4.221394	17.938704	12.032727	5.862029	0.628711	17.533789	7.368692	2.425274	14.652300	14.596492
ENSG00000110711.9	20.254339	26.156187	46.805740	58.519253	43.364952	52.459915	31.739485	51.665634	35.790936	49.454483	47.886715	41.181370	21.239777	48.395409	42.213131	44.146175	52.587639	34.345497	38.103653	29.542742	51.842632	21.838842	45.678520	35.488960	49.718380	81.824028	64.940048	49.607147	58.181892	39.981010	56.267735
ENSG00000134545.13	0.130004	0.329805	0.109920	0.289389	0.000000	0.0	0.0	1.728494	0.068400	0.549767	0.000000	0.139627	0.198855	0.492187	0.177887	0.722542	0.075090	0.388969	0.907280	0.818762	0.202382	0.448235	0.256329	0.804819	0.489330	0.000000	1.829300	0.063985	0.708804	1.097789	0.240677
ENSG00000280090.2	0.0	0.0	0.0	0.099503	0.0	0.0	0.0	0.0	0.0	0.0	0.0	0.0	0.0	0.0	0.0	0.0	0.0	0.0	0.0	0.0	0.0	0.0	0.0	0.0	0.0	0.0	0.0	0.0	0.0	0.0	0.0
ENSG00000179046.8	0.0	0.0	0.0	0.118215	1.275905	0.0	0.0	0.000000	0.0	0.0	0.0	0.0	0.0	0.0	0.0	0.0	0.0	0.0	0.0	0.0	0.0	0.0	0.0	0.0	0.0	0.0	0.0	1.404401	0.0	0.0	0.0
ENSG00000156194.17	0.010610	0.0	0.000000	0.000000	0.0	0.0	0.0	0.0	0.0	0.0	0.000000	0.0	0.0	0.0	0.0	0.0	0.0	0.0	0.0	0.0	0.0	0.000000	0.0	0.0	0.0	0.000000	0.0	0.0	0.0	0.0	0.0
ENSG00000038274.16	32.048740	20.901323	23.699089	27.361887	10.707233	11.188759	13.564982	28.622486	23.536947	23.910721	12.756420	17.140711	30.718546	23.283514	25.305973	16.857380	21.107685	20.031885	31.081810	11.262942	21.760923	47.168694	25.066668	21.703562	23.867146	19.074429	31.659195	27.136156	42.915565	37.316307	27.704653
ENSG00000173511.9	33.051460	29.857616	72.725121	71.696503	56.705559	74.096054	72.229172	92.332657	58.339199	63.429428	89.535263	57.763786	21.207436	38.502308	54.159088	66.166061	54.988384	44.734142	41.639843	42.738029	87.610512	30.561193	54.941059	28.156391	64.634941	82.711449	47.897938	52.572426	56.301182	50.300098	63.758286
ENSG00000142453.11	26.537506	20.329313	20.676645	18.824148	11.581001	32.370430	32.150856	26.389936	14.981878	24.564644	21.270754	22.352320	64.022865	12.808244	17.751438	26.016264	27.719919	24.179640	17.889847	12.622301	21.553638	18.248322	17.624006	19.128504	24.859921	9.459421	30.804918	23.937086	19.180202	19.935406	17.904436
ENSG00000016602.9	4.724359	7.639014	0.0	0.0	0.0	0.0	2.921805	0.0	0.318348	0.058823	0.153063	0.0	0.913388	0.0	1.316832	8.898683	8.688477	1.087860	2.917603	0.411827	0.000000	7.301961	2.077530	0.133755	0.000000	0.000000	11.751127	1.811261	0.471208	3.142127	0.000000
ENSG00000255012.2	0.0	0.0	0.0	0.0	0.0	0.0	0.0	0.0	0.0	0.0	0.0	0.0	0.0	0.0	0.0	0.0	0.0	0.0	0.0	0.0	0.0	0.0	0.0	0.0	0.0	0.0	0.0	0.0	0.0	0.0	0.0
ENSG00000172845.14	11.701510	8.354059	21.283390	13.490605	4.407254	7.458182	18.912674	9.690943	18.317244	26.902765	12.322011	5.406802	35.748878	13.724258	23.261322	32.787823	11.595867	11.377427	14.278167	7.725732	12.394180	19.240957	27.234150	12.949542	20.080036	13.266412	22.319880	19.563255	12.581971	19.889294	14.953659
ENSG00000147896.3	0.000000	0.000000	0.000000	0.000000	0.000000	0.000000	0.000000	0.000000	0.000000	0.000000	0.000000	0.000000	0.000000	0.000000	0.000000	0.000000	0.000000	0.000000	0.000000	0.000000	0.000000	0.000000	0.000000	0.000000	0.000000	0.000000	0.000000	0.000000	0.000000	0.000000	0.000000
ENSG00000109756.8	14.705286	7.120287	11.417205	20.710299	3.199713	7.434209	11.416935	8.620242	8.726166	14.492604	6.534768	8.632540	4.016351	6.139330	10.194268	14.629606	12.824995	6.246881	11.796817	6.492284	12.149792	14.879727	14.676935	7.361948	12.405053	2.266679	10.296748	8.830087	9.557439	16.715620	16.603317
ENSG00000052126.14	30.329786	8.992055	6.365433	11.525571	1.388415	6.580742	9.487084	1.792797	6.917523	10.924033	5.081362	3.910559	22.520857	2.474118	12.390562	8.271348	10.187605	16.387367	15.435810	11.855236	4.180564	24.427576	12.474268	4.758222	3.515825	4.812770	6.370125	9.573677	12.024599	21.501341	4.542066
ENSG00000262576.2	0.293150	0.288146	0.418386	1.239489	15.652156	0.343933	0.452771	0.556393	0.566245	3.628430	2.972674	0.104322	0.058045	0.000000	0.423662	0.871118	0.552752	2.820872	0.474096	0.129028	0.503351	0.369999	1.842002	0.188619	0.446302	0.097158	0.352927	0.586809	0.047464	0.918131	0.540987
ENSG00000149716.12	6.011713	3.056693	3.255439	4.455606	3.227784	2.772073	3.620991	2.634922	3.312741	2.673937	5.917210	3.437791	2.306510	3.915738	2.893561	4.024772	4.191101	3.678822	3.506849	1.609120	4.001139	2.493955	0.799507	1.451168	3.135316	6.480800	2.783339	1.224155	2.185825	4.091555	2.493693
ENSG00000165300.7	0.080301	0.194237	0.000000	0.000000	0.0	0.271916	0.068124	0.818771	0.026566	0.017451	0.056082	0.044777	0.045143	0.021390	0.255300	0.149434	0.019926	0.117077	0.051562	0.0	0.000000	0.330678	0.143677	0.0	0.025942	0.024816	0.014578	0.007307	0.219252	0.082290	0.017861
ENSG00000146966.12	0.142967	0.000000	0.266574	5.676106	0.935790	2.253825	3.419070	3.116203	2.902566	2.574584	10.123643	2.253875	0.096660	0.400301	3.361647	11.381397	3.825799	3.666286	2.600355	0.156429	3.895736	3.018078	14.766599	0.037294	11.486455	3.127083	4.772085	6.593118	0.479022	5.986382	13.126729
ENSG00000264230.7	12.904303	28.717541	1.302640	12.947865	8.878377	9.018571	26.776155	2.282254	2.131641	1.309037	2.766771	0.458955	92.116425	0.000000	20.688519	24.563021	41.289471	35.071499	12.338016	6.787562	2.569776	16.962112	5.709604	3.330882	2.822120	0.000000	27.736416	107.649124	9.973611	12.244275	4.636829
ENSG00000113249.12	0.0	0.000000	4.255445	11.852979	2.352742	0.000000	0.0	0.000000	0.000000	1.880506	0.0	0.000000	0.026356	0.365906	0.0	0.0	0.000000	0.0	4.453448	17.141760	0.000000	0.0	0.0	4.708745	0.0	0.0	0.0	0.000000	3.561883	0.000000	0.0
ENSG00000107201.9	3.386584	1.859897	2.444293	9.376759	1.732315	1.593888	2.743702	11.866882	5.450699	13.220889	3.013346	5.998499	6.191091	3.424698	5.228544	11.316831	7.212638	5.198826	4.847343	3.213705	3.998146	4.875144	4.860943	7.422285	10.722059	1.699284	16.492521	10.319048	7.921027	7.062717	14.537255
ENSG00000162298.18	20.204954	15.248007	46.695148	35.662144	20.991213	28.764919	31.947733	16.131346	35.732555	27.130617	17.821272	32.243706	15.645025	29.895363	19.634771	21.828716	28.400713	29.134102	24.498199	35.672329	41.368671	17.202579	15.389288	13.086342	24.738819	7.592861	26.326874	21.371958	24.547461	22.849503	30.615078
ENSG00000255398.2	4.875302	4.572949	1.129146	11.456688	129.455399	1.471178	14.153223	1.401922	3.020152	1.579223	0.523469	1.002608	19.686874	0.854074	3.732336	3.972798	3.110918	5.506300	2.153007	3.891045	2.899891	6.899584	1.747840	15.790863	2.571818	0.528362	12.414555	8.803489	78.790268	2.990876	0.629354
ENSG00000278085.4	0.0	0.0	0.0	0.0	0.000000	0.0	0.0	0.0	0.0	0.0	0.0	0.000000	0.319625	28.275797	0.0	0.0	0.0	3.388006	0.0	0.0	0.0	0.0	0.0	0.0	0.000000	0.0	0.0	0.0	0.0	0.0	0.0
ENSG00000179364.13	15.192326	17.397243	14.124063	17.779221	8.313128	21.238869	17.666254	18.647049	32.230934	18.864712	33.681694	9.422371	15.889818	6.216760	13.790627	17.647051	16.214712	13.855205	13.196424	9.848115	16.868273	13.935640	16.453354	10.047840	13.401392	15.973470	14.659818	12.429518	11.075056	15.215253	17.513754
ENSG00000115665.8	0.052418	0.597352	0.0	0.000000	0.0	0.0	0.296381	0.046513	0.049093	0.014694	0.0	0.0	3.773279	0.0	0.0	0.0	0.0	0.057559	0.265869	0.0	0.000000	0.241210	0.131979	0.000000	0.0	0.0	0.009122	0.018595	0.133662	1.017733	0.031749
ENSG00000187626.8	2.831577	1.173192	1.772111	2.519330	1.305696	2.261505	4.221982	4.531794	2.562931	2.937946	3.675478	2.788043	2.190032	2.588780	2.671813	4.207805	2.764797	2.881151	1.991766	2.524031	3.077667	2.565377	2.298401	2.600133	2.412690	4.537220	3.006255	3.020427	2.403184	3.192266	2.527200
ENSG00000124467.18	0.0	0.0	0.0	0.000000	0.0	0.0	0.0	0.0	0.000000	0.000000	0.0	0.0	0.0	0.0	0.0	0.0	0.0	0.000000	0.0	0.0	0.000000	0.0	0.0	0.0	0.0	0.0	0.0	0.000000	0.0	0.076345	0.0
ENSG00000265107.2	0.0	0.000000	7.480959	17.900723	0.754864	35.405636	7.872978	1.385543	1.671891	16.494585	5.394936	30.660154	0.699854	0.126781	9.716188	2.982649	4.284732	5.930413	10.244809	0.0	34.322029	1.667459	19.450855	0.293732	34.571617	0.064556	19.444578	2.869009	0.258095	12.806745	32.039314
ENSG00000079931.14	0.003796	0.252965	3.147771	9.686744	1.381871	7.567324	11.314728	7.920197	3.517511	10.741261	1.922071	11.674633	0.640762	0.261886	16.690775	2.497081	8.598710	5.386153	7.688488	0.803110	36.176208	5.537260	38.842556	0.152015	37.027054	0.120784	10.461550	7.296349	0.868018	28.877150	26.542009
ENSG00000180316.12	0.264272	0.050702	0.020808	0.114417	0.000000	0.0	0.955630	0.0	0.077664	0.042426	0.021293	0.000000	0.266613	0.000000	0.0	0.000000	0.048231	0.000000	0.000000	0.0	0.0	0.000000	0.205362	0.100155	0.000000	0.0	0.000000	0.215383	0.028469	0.439394	0.043202
ENSG00000105248.15	14.627728	11.324742	9.536968	14.146138	7.950948	11.123993	13.023601	16.011154	12.767093	11.054258	21.136820	15.632622	15.525016	12.654888	12.590064	16.245441	13.665915	13.306468	12.270919	9.094442	15.402644	13.491161	12.663208	11.264081	14.903069	22.943300	17.723806	12.158643	9.470711	12.546396	15.948249
ENSG00000183114.7	0.0	0.0	0.081338	0.538234	0.0	0.105687	0.089188	1.366688	0.0	0.273060	0.190845	0.254841	0.088613	0.0	0.0	0.111832	0.166475	0.070559	0.0	0.0	0.346947	0.0	0.117983	0.0	0.291110	0.0	0.646792	0.0	0.0	0.135675	0.996598
ENSG00000171533.11	93.650803	19.934326	1.065082	4.926185	0.499548	6.521067	0.594978	0.088365	5.985043	3.176520	3.108904	0.578576	1.376691	0.219764	1.805610	3.283262	6.861906	5.500917	35.702797	2.292319	4.447157	84.806862	17.974588	1.300060	0.821737	3.977464	5.260900	11.334428	6.654155	10.694705	2.134980
ENSG00000135953.10	2.395216	0.990631	10.972033	3.243421	0.186238	1.184195	3.648207	0.880023	2.358920	2.295238	2.487951	1.416159	1.698357	2.283640	3.068186	3.431592	3.055089	1.484988	2.014195	3.147345	1.439265	2.332405	1.404281	1.189902	1.707147	1.202799	1.975270	1.773975	2.279875	2.737419	1.450549
ENSG00000146757.13	1.267402	1.782418	1.316578	1.426991	0.834402	1.373745	2.360293	2.549203	2.634362	2.084273	1.837512	1.018693	4.258618	2.245382	1.861999	1.749608	1.411716	2.103976	4.428344	1.147997	0.595140	4.665799	1.085772	1.674920	1.825130	6.444406	1.538559	1.509907	6.954897	3.996258	3.415528
ENSG00000102796.10	10.401725	6.416192	9.337600	7.726586	4.743943	5.312766	4.049955	7.409506	8.350263	5.657838	6.250837	2.843982	4.019921	2.429866	6.408627	3.766554	6.526583	7.822167	5.948893	5.961357	7.783020	9.014454	11.134089	5.761375	3.994008	14.798018	5.826903	7.571894	4.241726	8.050814	7.839835
ENSG00000100583.4	28.171782	4.153832	0.139526	1.466315	0.000000	1.863584	0.473378	0.451152	3.650157	1.225050	0.695575	0.301164	0.677589	0.431070	0.579818	0.716049	4.018955	1.326212	11.346436	0.386255	1.108528	21.831263	1.808749	0.831495	0.515212	0.000000	1.680385	5.718997	1.259855	3.745460	0.323714
ENSG00000244165.1	2.116899	1.803968	0.184543	3.842094	0.153317	2.004388	0.461235	6.087315	3.438438	6.382196	2.650237	6.715777	4.037021	1.787489	1.038216	2.145425	2.002672	1.306861	2.268818	0.346172	6.377336	0.366017	0.308483	3.444582	5.643170	0.120731	3.276389	1.929630	3.820028	1.409435	0.201154
ENSG00000009724.16	0.000000	0.000000	0.000000	0.000000	0.000000	0.000000	0.000000	0.000000	0.014058	0.000000	2.591988	0.000000	0.000000	0.000000	0.000000	0.000000	0.000000	0.000000	0.000000	0.000000	0.000000	0.000000	0.000000	0.000000	0.000000	0.000000	0.000000	0.000000	0.000000	0.000000	0.000000
ENSG00000124203.6	0.079613	0.152624	0.052530	0.529410	0.262270	0.035907	0.055622	1.766543	0.413020	0.588043	0.035084	0.621299	0.065564	2.167535	0.202543	0.047156	0.443955	0.195084	0.198204	0.226843	0.219122	0.120040	0.200290	0.783710	1.287527	0.000000	1.923141	0.132956	0.600234	0.776909	0.813617
ENSG00000172661.17	15.450151	5.163802	9.973530	13.313759	9.671613	8.043341	11.803300	14.343801	14.625271	14.316483	7.142162	11.191192	11.554944	9.145188	11.757359	9.074182	9.307479	15.656172	14.686812	6.411245	12.254158	17.840296	14.542757	9.206070	12.901642	4.828284	16.583601	12.497910	15.615034	13.132030	12.986148
ENSG00000126890.13	2.815456	3.500704	0.0	0.000000	0.0	0.0	0.0	0.0	0.172685	0.0	0.0	23.613806	0.0	56.211357	0.0	1.100814	0.0	0.0	0.0	0.000000	0.0	0.0	0.0	0.000000	0.0	0.0	0.0	0.000000	0.0	0.0	0.0
ENSG00000156265.15	0.901402	24.205372	1.113435	5.542232	2.517994	4.558371	3.937283	2.870943	1.247661	2.560039	8.502028	5.116667	0.545753	1.760571	13.811996	9.450345	3.388067	4.519325	2.293110	1.291934	8.622525	1.020708	4.504275	1.785891	20.324951	2.185771	7.922858	6.287633	5.610242	5.954360	9.193781
ENSG00000101951.16	0.0	0.0	0.0	0.0	0.0	0.0	0.0	0.0	0.0	0.0	0.0	0.0	0.0	15.258409	0.0	0.0	0.0	0.0	0.0	0.0	0.0	0.0	0.0	0.0	0.0	0.000000	0.0	0.0	0.0	0.163277	0.0
ENSG00000061794.12	12.250175	13.543057	33.090107	17.742798	7.931799	10.652698	13.541096	11.278679	18.498520	34.078392	14.757466	13.263594	38.547939	38.986988	28.005413	21.554966	21.492287	38.637871	38.193218	29.148581	14.184237	30.270872	12.921796	20.195087	15.699086	30.660902	16.064814	12.660884	33.503506	11.254064	18.553366
ENSG00000102879.15	11.818383	77.768272	7.816129	54.795433	94.818359	27.464804	20.597265	179.024246	82.101158	63.923031	33.265236	71.292366	11.688483	185.752472	39.451092	23.696526	68.255066	30.200666	32.040340	40.714630	68.426888	14.479535	36.869778	170.357117	161.776535	15.119103	271.442535	85.697144	64.793549	42.282143	87.177132
ENSG00000196345.12	0.869533	0.319779	0.378505	0.343482	0.000000	0.591160	1.439528	0.335214	0.890958	0.733608	0.974280	1.288840	0.331232	1.215550	0.848873	1.013026	0.679528	0.424642	0.805254	0.100844	1.376377	1.102985	1.024185	0.602785	0.818860	0.640738	1.308720	0.813232	0.300801	1.796362	0.522377
ENSG00000132122.11	17.972481	5.762307	0.316176	2.086529	0.166871	1.478620	1.418370	2.026798	3.556391	0.967733	2.008733	0.528104	0.495843	0.412768	0.964388	1.091889	2.774448	1.630152	8.223104	0.772847	1.418102	18.147509	3.390434	0.584033	0.705686	1.298381	1.647868	3.342278	2.229416	5.590553	1.781162
ENSG00000172339.9	0.697676	0.425232	0.748128	0.506152	0.179378	0.184388	0.440495	0.540016	0.673807	0.451009	0.450283	0.334223	0.442238	0.396282	0.724203	0.961690	0.658304	0.467004	1.003882	1.065416	0.669105	0.968066	0.865189	0.380815	0.483647	1.293606	0.738427	0.529038	0.505215	0.691906	0.508352
ENSG00000138495.6	56.202934	41.449455	44.953335	40.180408	33.092041	29.094023	35.193604	40.826027	41.454384	31.323345	100.382935	60.308151	38.953186	90.848160	43.401447	81.021515	67.363152	79.593094	52.542721	40.663319	43.904945	58.800091	32.671841	27.626999	51.394047	148.661774	41.556675	30.165787	46.824425	32.357807	54.649998
ENSG00000204849.7	0.0	0.0	0.0	0.0	0.0	0.0	0.0	0.0	0.0	0.0	0.0	0.0	0.0	0.0	0.0	0.0	0.0	0.0	0.0	0.0	0.0	0.0	0.0	2.014248	0.0	0.0	0.0	0.0	0.0	0.0	0.0
ENSG00000136144.11	13.152289	3.945026	1.287869	6.058106	0.075417	1.345997	6.289573	5.226477	4.179477	3.202622	3.000091	2.891628	2.582237	0.868829	4.550521	4.679393	4.760763	3.138943	8.237309	1.723467	2.765349	9.619855	4.211131	1.832671	4.209037	5.235430	3.260734	5.377995	3.666833	7.835930	5.408067
ENSG00000205426.10	0.135356	0.186694	1.489835	0.462394	0.863397	1.958588	0.311141	0.616297	1.283197	0.980334	0.250607	0.207281	0.192185	0.0	16.088444	1.534233	1.992035	1.018358	0.402340	0.456885	0.532151	0.000000	0.000000	58.812973	0.102501	0.703355	0.218661	2.567822	0.291484	0.306639	0.649166
ENSG00000112893.9	3.057845	1.988382	3.444212	5.778093	1.426053	2.637949	7.370278	6.644184	5.348002	11.891000	1.009768	2.370906	5.896982	5.908995	3.098415	6.346646	5.221277	7.477890	4.394726	4.145643	3.922176	6.265608	6.561981	13.717929	5.749649	0.828796	5.200948	4.989084	7.855136	6.287332	4.932884
ENSG00000023734.10	34.173576	41.290688	37.899685	40.773235	16.033146	21.734617	37.138645	37.738846	35.107540	73.381462	47.476826	24.477392	98.701752	44.284409	63.183609	127.854408	36.606735	85.809151	73.632507	56.145714	32.668839	48.781124	37.348091	63.791145	45.776928	109.338341	40.702343	37.896744	57.306904	41.595703	41.664757
ENSG00000178460.17	1.329827	0.334988	0.075073	0.000000	0.0	0.463435	0.086098	0.163577	0.510772	0.224993	0.000000	0.000000	0.277966	0.085035	0.000000	0.000000	0.000000	0.024903	0.143711	0.000000	0.0	1.046427	0.038473	0.074478	0.047005	0.092533	0.057219	0.265872	1.334730	0.184545	0.094279
ENSG00000156413.13	5.533644	3.398062	0.000000	0.217831	0.151979	2.564581	3.287692	0.0	2.188961	0.406305	0.356041	1.237090	0.868594	0.834856	4.030543	3.229149	4.908714	1.460792	2.997568	1.427660	0.702572	4.057136	1.221779	0.300514	0.000000	0.0	3.644485	1.176875	0.866074	0.842694	0.298723
ENSG00000205212.3	0.000000	0.000000	0.0	0.0	0.000000	0.0	0.000000	0.0	0.000000	0.000000	0.0	0.0	0.000000	0.000000	0.0	0.0	0.0	0.110369	0.0	0.0	0.000000	0.000000	0.0	0.0	0.0	0.0	0.0	0.017206	0.0	0.0	0.0
ENSG00000161640.15	0.000000	0.000000	0.025670	0.737966	0.453666	0.000000	0.000000	2.123958	0.401958	0.208150	0.000000	0.000000	0.0	0.000000	0.000000	0.000000	0.174972	0.065691	0.054837	0.000000	0.571218	0.073582	0.185909	0.302209	0.153889	0.0	0.176593	0.206414	0.293209	0.000000	0.353734
ENSG00000135540.11	9.320163	2.329412	2.182466	4.084131	0.132468	1.075843	9.718198	1.170735	2.697037	2.265914	3.573202	1.518391	15.332871	6.363995	2.156352	4.297193	4.670105	4.184146	3.335025	1.007048	1.211174	5.677928	2.179026	2.576275	2.773216	0.797038	4.876134	2.872379	1.982928	3.850824	3.024671
ENSG00000255408.3	0.048167	0.020009	0.061605	0.384267	0.000000	0.006874	0.056374	0.023270	0.035158	0.465183	0.008605	0.000000	0.000000	0.341702	0.072257	0.045820	0.049314	0.000644	1.093278	0.000527	0.311155	0.093055	0.475947	0.045068	0.236720	0.000000	0.024852	0.232652	0.000000	0.174461	0.414806
ENSG00000120063.9	3.987747	7.265247	3.090505	11.747520	4.131626	5.051734	10.313391	15.664356	8.630140	12.707087	6.436361	6.417871	13.870169	9.442780	5.797797	8.592733	5.828745	9.605022	10.333470	3.958454	7.772931	11.894838	9.817159	10.040901	11.975274	3.906399	10.450302	10.641822	25.171976	12.487788	11.078266
ENSG00000163947.11	6.608797	6.324255	6.926395	16.732025	3.058683	1.644961	8.261102	18.175615	11.335313	9.962461	2.419175	6.563428	4.949846	10.114953	17.964685	8.358991	9.369055	6.182511	9.999146	6.837980	7.749854	8.511714	14.765482	10.723259	16.708664	0.891424	19.730959	7.425131	11.710507	16.159914	13.509776
ENSG00000189283.9	3.982093	1.595348	5.113328	1.973692	0.000000	0.889619	1.382028	2.285393	4.726945	1.055879	1.121231	2.403323	0.787698	1.886253	1.464520	0.606414	0.984881	2.087816	2.530256	0.000000	2.193143	2.458602	2.834291	1.266865	1.664100	2.003777	1.507384	2.224041	3.788348	3.047832	2.544756
ENSG00000221946.7	0.000000	0.542673	0.0	0.160283	0.000000	0.0	0.000000	0.000000	0.000000	0.217209	0.0	0.151907	0.259562	2.926484	0.288675	0.000000	0.466733	0.000000	0.500922	0.0	1.549839	0.0	0.000000	0.947796	0.0	0.000000	1.657048	0.165443	0.477942	0.544414	0.709117
ENSG00000203852.3	0.089714	0.042386	0.209003	0.000000	0.0	0.025341	0.053488	0.093761	0.082368	0.295029	0.386459	0.0	0.089873	0.259108	0.000000	0.036598	0.115097	0.573154	0.240301	0.063314	0.0	0.163538	0.000000	0.195204	0.101104	0.189316	0.033776	0.088381	0.081707	0.037186	0.069141
ENSG00000178947.8	0.404136	0.092612	4.937855	1.357262	0.212602	0.262613	0.560015	0.159212	0.412432	0.258346	0.495996	0.633554	1.811155	0.073728	1.042074	0.354777	3.438425	0.649608	0.939642	2.775517	0.941977	0.681855	0.645757	0.114134	0.469526	0.341704	0.298894	0.693042	0.868708	1.296153	0.779607
ENSG00000150201.14	0.0	0.0	67.387589	0.329122	0.0	0.298498	0.000000	0.0	0.000000	0.000000	0.0	1.775077	0.0	0.0	0.0	0.000000	0.000000	0.000000	22.577244	12.956562	0.000000	0.0	0.0	0.000000	0.0	0.000000	0.0	0.0	0.0	0.0	2.823020
ENSG00000141298.17	6.060643	7.348161	4.428447	7.438188	1.804401	4.071571	6.845845	9.437048	8.014779	4.604160	6.538256	3.625652	5.869190	11.518931	4.667932	9.451701	5.693830	8.064842	4.722271	2.473974	4.592843	4.859584	3.431555	13.417255	7.198345	8.474609	5.372632	10.130075	4.550943	7.598955	5.489365
ENSG00000145390.11	3.556648	2.177119	2.683439	6.228441	1.148121	0.834576	5.141412	0.913006	3.720622	3.220906	1.161538	0.961409	4.820995	1.919838	1.514168	1.902448	2.628380	1.777687	4.072499	2.166692	1.301328	5.426817	3.079231	1.241316	1.497044	0.442125	1.470538	1.708143	4.860653	5.752017	5.118301
ENSG00000163909.7	0.402079	0.472306	2.109488	10.010222	1.243616	8.224100	6.555314	2.026072	0.985029	4.190180	15.931701	11.267249	1.328666	0.612728	3.164495	18.540230	6.180957	11.244631	3.359528	2.244026	9.586470	1.685480	5.538383	0.385858	13.084451	3.043176	6.075105	19.190975	0.544033	7.116667	32.205769
ENSG00000181291.7	0.0	0.0	0.000000	0.026183	0.0	0.000000	0.333642	0.026305	0.000000	0.058834	0.222587	0.000000	0.023901	0.0	0.047753	0.126924	0.324693	0.054765	0.037231	0.000000	0.847694	0.044173	0.366091	0.062342	0.332385	0.170849	0.0	0.176395	0.000000	0.335613	0.431245
ENSG00000188229.5	2078.496582	607.540588	203.484863	149.669174	73.150497	317.788116	130.931381	141.587082	321.725708	315.639862	572.496948	133.029480	235.251495	212.523132	144.053589	217.197662	425.842499	328.383179	763.513428	173.803146	163.223083	1996.922852	329.478516	146.111542	118.365211	301.431396	255.466248	520.742615	352.097412	292.253632	118.014465
ENSG00000198718.12	13.743984	4.692823	2.129209	2.811859	0.386400	2.380231	2.584782	2.272542	3.152973	2.217511	1.216666	1.178437	4.388533	0.842260	3.861260	1.921975	2.662917	2.183072	6.158083	0.984936	1.635878	17.673122	3.439548	1.110526	1.490590	1.437654	2.415443	3.867616	2.713365	6.305861	2.143723
ENSG00000149657.19	24.905664	17.800934	16.183943	15.342518	12.195400	16.242182	20.544703	19.542856	26.277557	11.866131	27.097670	12.954879	24.750500	18.618359	12.311356	23.418739	13.199170	24.308323	16.726574	10.831238	14.725818	18.471800	11.293777	9.899684	15.814878	14.530361	15.067338	17.213123	18.251276	15.704374	14.021305
ENSG00000138439.11	1.828195	3.986373	1.842137	2.196088	0.197413	0.772302	3.523230	1.691407	1.474958	1.202438	1.545137	0.324847	14.344252	2.240751	0.974312	2.496148	1.834802	2.184591	1.883384	1.318468	0.792163	2.236095	1.230572	2.153375	1.172178	2.212561	1.853779	1.736694	1.793884	2.384663	1.764591
ENSG00000196357.11	1.342059	2.077037	3.542246	2.757174	1.150210	0.996221	3.402614	1.314359	3.070796	1.541678	2.232573	1.502493	3.629529	1.540980	1.010294	1.659110	1.786886	1.561863	1.042767	0.144474	2.543169	1.736628	1.596461	0.727796	0.722005	2.148246	1.442964	1.503006	0.969094	2.007073	1.635026
ENSG00000130559.18	19.283325	6.651483	5.319897	6.499801	1.216342	4.756063	11.626983	3.502776	7.222176	7.130662	11.456427	1.705361	21.545368	3.090389	3.352031	10.180176	8.250007	6.310641	8.129208	2.098891	4.245485	17.473553	5.399534	2.458042	4.443555	3.204702	6.637213	9.188289	10.677868	8.505508	4.288380
ENSG00000266412.5	56.163330	56.762577	43.585171	54.672180	13.353377	41.170147	45.050682	82.823669	39.370728	55.278667	21.890646	30.417847	73.385376	33.750130	61.821304	55.558971	71.260269	46.423115	68.955460	26.459898	41.952293	71.945503	78.854424	41.127766	69.986259	24.634476	64.324425	68.812492	53.850380	80.049843	52.329868
ENSG00000170423.12	4.762047	1.215908	0.283635	0.0	0.000000	0.0	0.079974	0.0	0.095663	0.086868	0.000000	0.206334	0.438589	0.0	0.290332	1.873119	0.000000	0.402653	0.0	0.000000	0.0	0.217308	0.0	0.0	0.0	0.181139	4.426022	0.132229	0.0	0.0	0.055089
ENSG00000139835.13	8.462336	5.159495	5.415284	4.625780	1.690297	4.313002	12.340412	0.000000	7.993674	0.924379	4.728249	3.484434	9.955554	10.461763	7.991158	3.249295	10.750880	8.641176	9.670664	4.809842	1.960402	9.319670	3.645432	1.981411	1.677365	0.000000	4.210102	3.812047	2.918743	7.406895	5.045853
ENSG00000136718.9	13.775626	9.305731	45.369167	15.374860	10.510825	13.970409	29.881096	33.874626	21.152225	36.422630	13.370399	21.216906	24.175234	31.044294	17.747629	15.712772	20.890055	20.965338	24.312529	17.366323	20.429621	15.494192	17.768614	25.598915	23.163994	15.292095	22.884899	15.956102	17.493326	18.023365	21.674913
ENSG00000168280.16	0.137540	0.063613	0.018289	0.293338	0.075164	0.101114	0.284268	0.313391	0.121786	0.390355	7.610870	0.056044	0.026753	0.421011	0.114463	22.966457	0.298302	0.233327	0.127865	0.000000	0.130311	0.131182	0.421738	0.032835	0.175103	5.749237	0.207404	0.250537	0.446301	0.447017	1.544289
ENSG00000237847.2	0.0	0.0	0.0	0.0	0.0	0.0	0.0	0.0	0.0	0.027679	0.0	0.0	0.0	0.0	0.0	0.0	0.0	0.0	0.0	0.0	0.0	0.0	0.0	0.0	0.0	0.0	0.0	0.0	0.0	0.0	0.0
ENSG00000172869.14	1.984814	0.892735	2.365908	5.494036	0.357949	0.590090	1.514387	1.791317	3.525434	2.953395	1.063265	0.804509	5.167777	1.843110	1.344133	3.254188	1.557515	1.126140	4.537575	1.035874	1.437742	3.475893	1.798136	1.484604	1.584214	1.755532	2.972371	1.955608	2.894187	4.969486	4.119405
ENSG00000189292.15	0.0	0.315126	0.000000	1.934473	0.0	0.132565	0.110288	0.0	0.035955	0.128429	0.892981	0.0	6.570821	0.0	8.278448	0.000000	0.376828	0.0	1.487437	0.000000	0.646946	0.601970	11.172715	0.0	0.771564	1.123747	0.123295	0.000000	0.0	6.994699	6.271310
ENSG00000060709.14	0.631051	0.051043	0.0	0.069510	0.0	0.0	0.020383	0.0	0.014888	0.033083	3.188933	0.000000	0.379918	1.341264	0.074816	2.637672	0.000000	0.000000	0.336169	0.0	0.000000	0.282700	0.086926	0.0	0.000000	5.972226	0.141668	0.031592	0.000000	0.061450	0.032930
ENSG00000095383.19	14.604424	14.116602	29.850983	21.264082	37.725163	9.030530	27.473824	23.183599	8.089179	9.037454	3.395472	8.341740	13.842853	8.351870	9.688128	16.382433	23.574045	19.538939	10.086007	6.253507	11.536138	12.021687	7.486179	8.922121	13.959949	1.077535	18.287157	25.575895	14.358020	12.428443	12.531603
ENSG00000074657.13	6.873529	5.327362	8.594330	26.630465	7.204376	12.481963	29.702171	7.172160	8.927119	29.856195	26.227386	9.799794	11.077320	2.600663	9.075624	36.039913	24.215361	21.978001	8.579871	7.647879	25.610310	9.436871	22.141167	3.555558	16.180321	6.698062	16.391865	22.540426	9.497087	19.895105	18.731215
ENSG00000117461.14	18.332741	6.728218	1.145058	2.007765	0.933109	5.240724	10.266177	4.827787	6.349724	5.352199	25.369360	4.943342	11.347198	1.140553	17.593124	13.848877	11.576840	8.818841	15.629847	1.390245	3.743261	15.326996	21.119944	2.111313	7.557584	6.373431	14.402590	9.519276	3.670010	18.641191	23.145271
ENSG00000182168.14	0.0	0.0	0.406943	1.180708	0.083822	0.843403	0.691326	0.361694	0.397628	1.419483	0.182604	0.351508	0.067175	0.000000	0.541282	0.619800	0.476047	0.690926	0.273273	0.026120	1.333984	0.383814	1.301856	0.000000	1.595834	0.0	0.264253	0.486847	0.011040	0.441443	1.971152
ENSG00000179059.9	0.0	0.0	0.482638	0.0	0.0	0.0	0.030341	0.0	0.0	0.0	0.026784	0.0	0.0	0.296790	0.0	0.0	0.027061	0.0	0.0	0.0	0.0	0.0	0.0	0.045887	0.060018	0.0	0.014305	0.0	0.0	0.026744	0.049901
ENSG00000100596.6	20.332090	8.544980	9.190430	10.752970	3.027918	7.069856	7.822259	9.698456	9.415816	9.701968	6.089126	5.954302	12.244074	4.890242	11.065063	11.842954	10.649074	5.690372	12.950012	3.945265	6.542091	19.458961	14.260365	4.649014	7.643187	7.082221	9.073215	12.121027	7.559050	15.911201	9.389855
ENSG00000102007.10	115.207703	115.180916	200.703339	150.986115	140.558304	168.405365	88.553909	160.036377	92.464104	146.655273	116.602432	102.907509	331.640198	72.249962	96.546684	209.204453	164.971054	178.877823	102.460670	208.878525	131.162552	130.736176	87.494049	232.863602	103.226364	200.728821	144.078415	189.199081	316.809692	108.678253	84.930717
ENSG00000168566.12	1.431538	1.657805	1.259705	2.438781	1.150426	1.234594	2.094908	0.995066	1.446498	2.033232	4.220516	1.352455	1.516943	2.783351	1.221176	3.045654	1.479895	1.664542	2.093786	1.423315	1.439328	1.673415	0.988650	1.028612	1.363381	9.725140	1.317431	1.031836	2.377374	2.288897	1.847734
ENSG00000147421.17	2.081467	0.520420	3.443020	3.832783	1.600790	0.316891	0.866883	2.117184	1.413045	2.049346	1.069687	1.702663	1.929904	0.711840	2.707320	2.054020	2.374240	2.587941	1.469777	0.899643	1.535206	1.732136	1.931618	1.172982	2.185946	0.492665	2.494103	1.511941	3.077708	3.120778	1.365530
ENSG00000212643.2	0.700332	0.368233	0.807391	1.658036	0.989223	0.717433	1.418219	1.317636	0.689260	0.924704	0.361453	0.632786	1.692665	0.200092	0.251599	0.855240	0.548643	0.408941	0.725393	0.416329	1.251993	0.552785	0.766208	1.409985	1.409444	1.478442	0.796170	0.780399	0.415566	1.632201	0.381463
ENSG00000185722.16	9.843303	4.815655	12.963159	13.679056	4.315331	7.905430	9.293478	9.812692	9.522297	12.154492	6.006474	5.168090	6.121591	5.354786	7.591484	7.963852	9.300126	8.282578	9.310645	7.272780	9.517256	12.107444	9.515606	9.384721	9.430144	3.893757	10.224338	10.865652	6.360140	11.509723	9.946365
ENSG00000257315.2	10.416843	6.753876	10.399799	9.010214	6.182195	4.395185	21.233036	8.070186	7.530596	5.871058	15.091956	10.696263	7.876435	2.707130	15.270628	6.398767	13.587377	17.939058	9.972724	8.009788	14.312119	12.599632	11.595664	10.754934	11.584308	6.652300	14.384480	6.758074	13.502508	17.768072	3.984194
ENSG00000012504.13	0.0	0.0	1.267615	0.769003	0.0	0.0	0.000000	0.0	0.000000	0.0	0.0	0.0	0.000000	0.000000	0.000000	0.0	0.065037	0.0	11.331375	26.922104	0.0	0.0	0.000000	8.402699	0.0	0.0	0.019594	0.015426	0.0	0.168629	0.056214
ENSG00000124664.10	22.276127	9.609595	137.386826	0.650136	1.443987	35.518883	11.858453	33.200409	9.183296	1.286923	0.408065	1.035707	0.495596	0.316637	36.133171	11.942929	17.484880	3.351463	8.986140	10.689686	1.747340	14.401377	2.809905	3.489839	0.074048	0.000000	8.229998	5.888250	4.206676	5.809860	6.323534
ENSG00000124216.3	0.162878	1.080090	1.685298	3.699107	1.617993	5.486584	1.779926	5.351009	3.259892	7.650005	3.831651	4.414847	0.625203	3.770140	9.512573	7.902929	5.866622	3.438765	1.865806	1.663515	5.798075	0.794858	2.875845	6.559942	2.967180	0.717558	9.604694	5.637921	7.818129	5.723476	3.517982
ENSG00000124251.10	0.000000	0.000000	0.000000	0.000000	0.000000	0.000000	0.000000	0.000000	0.024077	0.000000	0.000000	0.000000	0.000000	0.000000	0.000000	0.000000	0.000000	0.000000	0.079092	0.000000	0.000000	0.000000	0.074037	0.000000	0.000000	0.000000	0.000000	0.047702	0.000000	0.000000	0.000000
ENSG00000115042.9	6.987326	2.078376	5.622986	6.468089	1.174496	5.688185	38.632317	5.592140	13.499440	6.862989	2.418623	3.296116	3.566375	5.049772	3.221156	4.273064	3.767023	17.133265	6.718617	2.750535	11.479793	9.144586	5.554339	3.810013	7.578557	5.908476	5.822995	7.382493	3.413104	5.225338	7.068822
ENSG00000132196.13	4.211771	4.061664	7.470834	6.763103	1.134890	2.880458	6.735977	4.953917	7.366973	3.037745	4.312941	4.055295	7.212976	5.023254	2.725976	3.020988	3.797268	9.925138	4.959566	6.249864	3.616359	3.952557	1.572452	4.167044	3.969756	10.143426	4.413367	2.979540	5.253532	3.562913	5.319981
ENSG00000173141.4	17.274698	11.196601	17.252388	9.524920	10.221507	13.774928	8.252898	13.719676	11.946799	9.992172	15.904263	13.329367	12.683803	13.921674	14.530052	18.918934	15.148339	12.502994	17.193457	14.529311	12.941665	16.823696	10.415389	6.905004	8.748071	113.567223	14.446955	13.782919	15.718877	11.290203	14.997388
ENSG00000278848.2	0.000000	0.000000	0.0	0.000000	0.0	0.000000	0.000000	0.0	0.0	0.0	0.000000	0.0	0.000000	0.0	0.0	0.000000	0.000000	0.000000	0.000000	0.0	0.0	0.000000	0.000000	0.0	0.0	0.000000	0.000000	0.000000	0.000000	0.000000	0.0
ENSG00000102032.12	1.642363	2.582597	4.317034	11.134347	24.895977	4.561254	3.867393	27.147001	16.167492	11.918777	2.902384	25.710871	3.834525	10.526263	4.995974	3.855399	14.662620	24.739155	4.442382	4.994330	16.645914	1.707250	7.973125	9.382691	21.932888	2.037625	15.175744	5.802949	18.209747	4.301968	10.695761
ENSG00000117448.13	56.727970	36.403030	33.197933	46.476112	35.581059	51.945240	44.090221	93.819275	53.711773	50.872364	69.348923	75.176376	28.564983	36.535252	47.444553	53.536243	75.756599	52.387955	62.723400	54.504402	79.083641	63.164059	46.709595	30.918840	66.341980	72.168282	69.476013	48.649311	53.773548	53.066704	45.924671
ENSG00000196369.11	3.764861	1.144780	1.348537	3.136203	0.000000	2.561255	2.247465	2.525279	1.802860	3.983859	4.375721	2.505729	1.487300	0.000000	1.621446	4.057400	2.070735	1.898869	2.227360	0.000000	1.825733	3.250605	2.574708	1.320367	3.460685	0.712005	2.715910	2.204448	2.398231	3.090471	2.347856
ENSG00000168542.14	0.608683	23.685471	368.068542	409.602661	71.121010	1279.201416	1081.888916	14.688459	42.622330	747.135254	316.542816	842.023376	27.895828	6.555727	408.438538	2421.352295	387.815002	730.559387	143.737717	14.797618	1349.000854	16.751776	429.094299	18.904720	2315.748047	2.161183	1244.948364	1263.863770	14.040195	435.199615	367.319733
ENSG00000203780.10	140.496704	40.378647	0.829867	11.260235	2.687347	12.787597	2.797708	0.597434	18.357876	3.845377	1.769762	0.462555	4.813367	0.000000	1.302423	2.373662	14.587870	11.527636	58.361942	8.633122	7.126295	75.565933	16.855061	6.198846	0.723458	0.000000	10.741649	17.284094	14.851518	23.923471	0.966923
ENSG00000284733.1	0.058848	0.004147	0.034984	0.0	0.0	0.0	0.0	0.0	0.0	0.007357	0.0	0.0	0.010079	0.0	0.0	0.0	0.019075	0.017264	0.0	0.0	0.0	0.0	0.0	0.0	0.0	0.073165	0.0	0.0	0.0	0.0	0.0
ENSG00000134049.5	4.952223	5.255247	11.419922	7.847209	4.263767	6.995327	8.912424	4.850310	3.931187	6.070662	11.563807	5.021993	4.318990	5.724456	7.562774	9.438847	6.902755	7.146125	12.126231	9.243864	6.406510	12.312441	4.628325	3.871635	5.701982	25.923412	6.652153	5.427126	11.297304	7.176260	9.771365
ENSG00000123352.17	4.476785	2.774678	5.022507	7.820656	3.174452	5.822423	13.501778	5.406742	7.345554	8.728652	13.498378	9.607932	16.138794	4.097562	8.615687	11.585740	8.089838	14.352552	8.539446	10.099857	8.736494	6.415217	4.605015	4.936306	9.023831	37.780819	7.278300	7.779390	8.470293	7.917133	6.426042
ENSG00000134765.9	0.000000	0.012210	0.000000	0.0	0.0	0.0	0.000000	0.000000	0.000000	0.000000	0.0	0.0	0.589855	0.201847	0.0	0.0	0.0	0.0	0.0	0.0	0.0	0.0	0.0	0.178005	0.000000	0.0	0.000000	0.0	0.0	0.011461	0.0
ENSG00000187537.13	0.000000	0.000000	0.000000	0.000000	0.000000	0.000000	0.000000	0.000000	0.000000	0.000000	0.000000	0.000000	0.000000	0.000000	0.000000	0.000000	0.000000	0.000000	0.0	0.000000	0.000000	0.000000	0.000000	0.000000	0.000000	0.000000	0.000000	0.000000	0.000000	0.000000	0.000000
ENSG00000136827.11	11.566846	8.179468	11.939382	17.552502	13.800917	13.427629	15.875664	24.147581	21.272486	19.022028	21.205431	20.175087	12.737620	12.484143	16.779755	25.249687	23.461006	20.092783	12.558248	10.450115	16.249981	12.989999	15.780351	8.819324	21.920334	21.572935	24.866259	21.882750	20.873089	16.456078	19.464125
ENSG00000140092.14	8.938969	5.077400	13.365918	32.172615	1.866739	38.216537	15.794265	4.129119	8.885601	14.659215	7.096276	23.956507	1.758698	2.324197	39.021591	11.420845	18.497662	18.140484	20.224081	1.766745	24.673880	24.514828	80.762535	4.287467	11.103875	0.000000	16.038336	21.727449	1.600431	80.759140	71.189575
ENSG00000164053.19	2.440203	2.172909	3.127665	2.044233	1.457164	2.276811	2.312933	2.515069	3.493261	5.620743	3.430093	2.153813	2.442775	1.768329	3.014629	2.817063	2.766629	3.032791	2.311004	1.083203	2.688894	2.458817	1.215758	2.280242	2.608581	1.506431	3.222234	2.404992	4.045781	3.255151	3.256595
ENSG00000226887.7	0.000000	0.036447	0.523361	0.066344	0.0	0.177401	0.429716	0.0	0.216637	3.055467	0.0	0.000000	1.031469	0.000000	0.029682	0.194463	0.252744	1.249154	0.169282	0.069133	0.0	0.203142	0.047359	0.841995	0.069204	0.286444	0.162523	0.000000	3.853023	0.048812	0.049737
ENSG00000129317.14	0.689149	0.606500	0.505448	0.557074	0.135650	0.246011	1.788229	0.540077	0.511418	1.078840	0.257103	0.395358	2.563530	0.497278	0.405249	0.595497	1.182727	0.902256	2.106690	0.534352	0.484950	1.369275	0.555898	0.874320	0.551162	0.826816	0.489637	0.795881	3.777675	1.322836	0.979700
ENSG00000197826.11	43.137066	12.668485	0.0	2.003793	0.0	2.858693	0.000000	1.271158	7.095205	0.615634	0.673476	0.0	0.699212	0.0	0.000000	0.596816	3.093261	2.227141	15.789969	1.265715	0.000000	25.586950	4.649043	0.475943	0.0	2.230491	2.414783	5.891524	4.295231	12.380156	0.729978
ENSG00000168530.15	0.0	0.0	0.0	0.0	0.0	0.0	0.0	0.000000	0.0	0.0	0.0	0.0	0.0	0.0	0.0	0.0	0.0	0.0	0.0	0.0	0.0	0.0	0.0	0.0	0.0	0.0	0.0	0.0	0.0	0.0	0.0
ENSG00000239382.10	6.313854	6.478601	4.580907	5.452600	5.580843	5.123569	10.095392	5.862504	10.752866	4.947761	13.526939	11.092064	10.085724	6.535508	5.150000	5.132539	6.893760	11.324022	7.142470	1.955554	5.751968	3.303363	1.727047	5.069136	4.569987	12.161962	7.653577	4.733101	8.364235	3.673021	5.408191
ENSG00000173404.4	0.282862	0.032213	0.0	0.208811	0.0	0.057102	0.0	0.0	0.136840	0.054490	67.862892	0.0	0.0	6.281787	0.014038	46.330463	0.209746	0.040558	0.090824	0.0	0.048026	0.065886	0.021850	0.0	0.137530	120.665977	0.315113	0.013224	0.123362	0.0	0.0
ENSG00000159189.11	26.686031	20.956123	60.376305	324.913452	222.833405	38.484058	71.359047	1247.449585	160.072418	611.075134	45.284195	378.406616	21.325880	46.785725	86.502960	115.410309	190.860519	199.987946	166.425552	179.326706	556.855957	63.372345	164.650391	301.756958	533.612183	28.972744	296.384613	193.876175	245.713287	59.121868	309.434509
ENSG00000248385.7	0.0	0.0	0.0	0.000000	0.0	0.0	0.0	0.0	0.0	0.0	0.0	0.0	0.000000	0.0	0.0	0.0	0.0	0.0	0.0	0.0	0.0	0.0	0.0	0.0	0.200738	0.0	0.0	0.000000	0.0	0.0	0.0
ENSG00000221933.3	0.0	0.003896	0.0	0.0	0.0	0.0	0.0	0.0	0.005979	0.0	0.0	0.0	0.0	0.0	0.0	0.0	0.000000	0.0	0.0	0.005745	0.0	0.0	0.000000	0.016651	0.0	0.0	0.0	0.0	0.0	0.0	0.004092
ENSG00000163960.11	4.893089	2.954263	1.962135	4.094776	1.089691	1.559669	4.878459	3.013402	4.183881	3.983023	7.447763	1.875555	5.304698	3.592754	2.428678	6.314002	3.763819	5.722590	3.677693	0.945865	2.439675	7.415812	3.743307	3.297985	3.682634	1.475177	2.908256	3.833498	4.926259	5.758945	3.835052
ENSG00000198780.11	2.282749	0.599010	0.145652	0.479397	0.000000	0.142670	0.688230	0.378198	0.452150	0.552334	0.160776	0.175001	2.769646	0.637440	0.360795	0.474559	0.438810	0.637056	1.212662	0.869422	0.093430	2.380898	0.507744	1.052677	0.151322	0.682965	0.398099	0.908105	0.853709	0.936791	0.128995
ENSG00000103742.11	0.003579	0.042292	0.263742	0.817723	0.306612	0.228810	0.529984	2.013530	0.340135	1.379820	0.409627	0.724538	0.099438	0.129176	0.518589	0.863791	0.657624	1.260448	0.303968	0.000000	1.261625	0.018112	0.715435	0.104260	1.059664	0.000000	2.070113	1.393319	0.950636	0.508267	0.852136
ENSG00000168026.18	39.005539	6.602549	0.023175	2.763313	1.290239	1.185055	0.218996	0.366808	3.584004	1.048686	1.293006	0.951332	0.250904	0.498865	0.625705	0.243823	3.671135	2.154348	5.787529	0.000000	1.519054	18.866776	2.788063	0.336540	0.199104	0.387908	1.947031	5.054911	3.342672	3.435617	0.655851
ENSG00000171798.17	29.377096	4.522149	2.706872	1.469022	0.000000	2.554214	0.093501	0.175495	2.961389	0.436352	0.164025	0.0	0.111861	0.000000	0.185961	0.020422	2.461156	1.264917	7.279940	0.466350	0.579082	15.722672	1.957201	4.801123	0.174904	0.0	1.228638	3.375820	1.480303	3.167337	0.414577
ENSG00000150977.10	10.245767	6.658542	1.589479	7.889729	11.092472	4.411993	2.905572	7.739724	3.543181	3.197452	3.199642	4.750467	2.592201	3.432038	6.807197	3.603977	6.851866	6.601811	7.581040	3.441291	5.658564	10.475913	6.400803	7.090065	7.784894	1.544485	8.952904	6.801287	5.831423	7.956405	8.620809
ENSG00000165282.13	15.243053	3.845229	5.028958	8.003839	1.512323	5.098706	9.340584	2.929480	8.114659	7.328387	6.712800	5.407082	6.764826	5.101387	4.024125	8.352269	10.355440	9.657373	9.594636	5.215689	6.943788	11.745648	7.720501	10.679608	4.325240	4.350569	8.265693	8.218739	3.255840	9.154875	6.136559
ENSG00000224940.8	0.000000	0.076548	0.055537	0.660921	0.323247	0.0	0.043814	0.0	0.000000	0.068101	0.075944	0.0	0.059320	0.0	0.712969	0.0	0.000000	0.238039	1.333129	0.000000	0.000000	0.0	1.067149	0.000000	0.000000	0.0	0.000000	0.059998	0.0	0.083850	0.0
ENSG00000139618.14	0.079803	0.214666	0.074338	0.194389	0.041488	0.131756	0.415145	0.194060	0.498290	0.743245	0.390128	0.208300	1.644076	0.873028	0.176640	0.545881	0.528777	0.347479	0.193201	0.128709	0.299367	0.281510	0.087360	0.174554	0.659988	0.906599	0.239048	0.341841	0.471599	0.314558	0.376406
ENSG00000108604.15	35.069946	24.451941	28.064730	30.055685	18.181961	38.288052	30.445549	34.840641	34.805508	23.271791	42.692108	32.188072	46.349697	57.924652	37.452393	19.893759	44.230579	33.909325	32.266090	23.349428	23.198227	34.357655	30.405661	22.571009	28.601591	29.041733	32.726578	31.378132	24.980408	28.830029	38.852043
ENSG00000104312.7	2.179347	3.031965	7.165910	12.618982	8.236887	4.352362	4.474811	7.401045	9.904384	8.667452	4.215934	6.768113	6.103417	6.217625	8.011559	4.326989	7.944041	3.821311	8.876342	10.237104	7.585444	3.516153	3.424221	7.419343	9.652793	2.446827	7.191518	4.501321	34.295357	5.974604	4.923550
ENSG00000071677.1	0.000000	0.0	0.0	0.0	0.0	0.256801	0.0	0.000000	0.0	0.0	0.0	0.0	0.0	0.0	0.0	0.0	0.0	0.0	0.641708	0.0	0.0	0.0	0.0	0.0	0.0	0.0	0.0	0.0	0.0	0.000000	0.0
ENSG00000110680.12	12.453097	1.074465	0.000000	0.000000	0.0	1.195276	0.000000	0.0	0.387989	1.651718	7.047918	0.0	0.000000	0.139189	0.000000	213.004639	4.823309	0.064963	0.000000	0.0	1.034263	10.164510	0.0	859.093018	0.000000	81.339600	0.000000	1.184737	0.000000	0.359960	0.000000
ENSG00000170049.9	0.209700	0.297779	0.045426	0.553642	1.764901	0.146068	0.079102	0.309613	0.349164	0.182961	1.963288	0.999636	0.091324	0.090793	0.073259	0.399717	0.074878	0.294523	0.208777	0.000000	0.857256	0.000000	0.064268	0.000000	0.087938	1.540804	0.702829	0.309239	0.531078	0.116528	0.205407
ENSG00000109180.14	34.445522	43.232395	35.457237	26.755924	25.792484	18.933826	37.456345	26.021244	35.749325	34.386524	19.531792	41.660221	35.125072	34.425278	48.495430	29.831955	39.062973	30.142443	53.714828	35.913811	32.624390	49.632416	46.046722	24.867741	28.848745	47.065876	26.032799	31.614740	68.287415	37.372082	37.981213
ENSG00000164402.13	6.723081	5.002616	10.805324	15.134049	8.278525	20.667444	10.567927	6.548028	9.788890	17.358751	15.242855	16.833563	9.260070	9.174148	15.740199	21.366859	21.650236	15.553042	10.606341	6.827387	20.981070	10.315356	20.231133	4.167534	23.034489	5.363860	18.124081	20.832029	5.763714	19.965313	18.797129
ENSG00000132716.18	30.173355	13.594934	28.127703	31.634264	10.458961	19.301590	17.630930	12.336746	34.818134	22.425671	17.818794	21.042898	13.518565	17.610462	20.584173	13.842145	16.188757	20.133204	19.982121	15.004630	14.647796	24.168179	21.693079	21.800325	19.298933	10.273664	17.933277	13.870332	16.106009	20.293888	21.743256
ENSG00000175573.6	16.237307	14.181967	17.111403	18.083828	23.510214	28.128511	21.429626	24.889587	17.789349	30.351336	14.979497	20.360086	13.322297	11.595828	14.113700	18.964209	20.346903	17.695732	17.916615	11.360957	24.066116	15.986135	17.690504	15.816321	20.804243	13.181445	22.990459	25.643154	17.892670	18.674231	20.431313
ENSG00000111432.4	0.448095	0.868394	77.889236	9.728361	5.072867	0.327001	2.520496	0.089678	0.155950	0.439852	0.472673	0.863234	3.191907	0.0	1.184986	0.904373	0.729122	5.769402	7.678312	28.122938	0.523027	0.356779	0.722173	11.316861	0.404443	0.021108	0.801769	1.031068	0.205004	1.551558	0.918168
ENSG00000100241.20	19.796488	11.977389	27.069563	15.633683	4.529971	19.800377	23.163607	24.590618	23.521355	23.599974	16.412952	39.320011	27.924776	27.735567	10.063960	17.602934	15.937551	11.514456	14.038508	14.063025	11.788767	12.381432	10.831998	13.379222	14.845271	1.658268	25.794931	18.803129	22.289494	12.890828	18.073301
ENSG00000168038.10	14.423529	2.904819	0.375073	1.363685	0.000000	1.103703	0.119124	1.461136	2.455062	1.424270	0.518869	0.177210	0.791012	0.964733	0.225868	1.820627	2.555884	0.539934	5.435715	0.016141	1.603206	20.879759	3.415008	4.004108	0.456867	1.580743	1.765039	2.585007	3.092568	3.413332	0.607294
ENSG00000109794.13	20.293205	4.387243	2.005900	5.227252	0.000000	1.934481	2.780522	0.589274	3.071066	2.000428	3.811534	2.032271	2.773037	1.662315	1.648935	3.708075	3.276237	3.018996	9.446087	2.160725	1.795301	16.616371	11.185673	0.661831	2.093065	4.177173	2.585834	4.403582	3.316397	6.073175	2.506408
ENSG00000197696.9	7.464427	7.886422	25.274723	8.814822	7.335511	2.796286	22.960150	8.420574	4.813498	9.082803	4.248466	14.914445	4.917448	12.989288	1.805660	4.144027	7.212631	57.574368	4.173996	1.056659	8.882730	3.647229	3.638757	15.696340	10.629718	9.204009	6.957539	4.507109	5.473575	3.886404	3.956678
ENSG00000164077.13	4.942546	2.811011	5.242938	4.960017	0.504357	6.717821	4.985092	4.479435	5.294199	6.029995	5.519861	3.475204	2.470961	4.913238	3.932264	5.903069	6.263181	5.951742	4.487523	2.434597	4.286865	5.015062	6.008465	3.624356	4.628275	0.806953	5.718737	4.731955	4.787383	4.553726	4.242692
ENSG00000145375.7	0.558838	0.302096	0.571097	0.559893	0.210243	0.217275	0.687211	0.803058	0.670275	1.063868	0.591459	0.279582	1.507221	1.128172	0.703651	1.001779	0.619803	0.483688	0.609977	0.270359	0.549206	0.923885	0.634976	0.400987	0.607445	0.444835	0.715407	0.522149	0.798608	0.964076	0.844384
ENSG00000132704.15	0.116558	0.307706	0.0	1.275697	0.000000	0.0	0.822194	0.017262	0.806731	0.231340	0.000000	2.645475	0.086087	2.240243	0.000000	0.090046	0.265302	2.129473	0.544945	0.244811	2.252708	0.000000	0.000000	0.466677	0.759324	0.0	1.335421	0.251212	1.287362	0.381929	0.803470
ENSG00000196141.13	67.837479	30.908930	28.652567	60.822952	9.572346	53.644264	58.035854	89.443031	110.143929	89.576828	24.596174	42.900730	39.251652	43.994156	48.504311	56.626022	78.861336	40.446087	57.472347	20.354679	47.820118	80.344521	54.697697	16.814899	35.792477	3.036721	70.959671	90.983368	94.730446	50.599377	35.643127
ENSG00000258289.8	7.735677	12.432957	18.379848	6.352116	16.164940	17.133110	12.962876	14.233144	11.856638	9.874721	8.607521	23.273289	11.875345	9.990401	9.310366	13.444664	18.306940	21.989750	13.501440	7.648715	12.987284	15.059676	20.197367	11.233064	10.022995	42.483078	15.488932	15.043165	20.909870	15.551654	13.618955
ENSG00000187164.19	3.783400	2.139999	11.546570	5.332399	2.104255	1.184493	3.194950	7.488544	5.816091	11.468485	8.790113	2.536610	5.205363	3.070275	3.443794	4.208967	5.167392	3.698866	7.131392	8.962624	3.644966	4.846091	3.359561	3.910041	4.085390	2.212904	2.435389	2.652041	4.662509	5.698139	3.405573
ENSG00000091317.7	33.459442	20.481709	9.894645	19.110012	7.922668	11.108151	13.309283	16.148741	18.101347	24.020266	6.415737	9.699651	14.971037	8.372145	16.488882	20.660727	23.759792	17.783651	37.585709	10.505873	16.548307	65.662552	17.421892	20.501272	18.852562	8.622755	20.178497	23.333488	39.896317	29.081444	20.835600
ENSG00000100253.12	0.000000	0.0	0.0	0.0	0.000000	0.407127	0.000000	0.0	0.459768	0.000000	0.000000	0.164937	0.000000	0.0	0.0	0.0	0.128840	0.0	0.0	0.0	0.000000	0.0	0.0	0.0	0.0	0.0	0.000000	0.000000	8.526922	0.0	0.000000
ENSG00000117751.17	12.455525	7.079401	7.981530	14.019129	7.383501	10.701039	11.580167	9.238266	9.986711	13.499532	18.093060	7.195268	13.709541	11.424595	16.260656	15.224538	15.131801	11.460136	8.771214	9.395127	15.728890	16.163010	12.906898	13.070655	11.323379	31.653797	11.768846	10.634657	21.544861	18.002758	16.766048
ENSG00000035664.11	2.271806	2.713104	0.985591	5.854542	0.663489	3.618745	1.696592	1.769384	8.107892	1.753650	2.928458	1.392279	0.930123	1.612375	1.359870	0.945441	5.794091	1.208437	1.098645	0.418267	3.286962	1.989378	2.167685	1.758477	3.203550	1.660461	4.385395	3.380708	2.140239	2.110257	8.342576
ENSG00000164414.17	5.917714	2.922109	14.506895	16.003311	5.696052	5.968993	9.251274	5.771387	7.716637	11.057360	5.673196	5.987738	3.498606	5.896340	12.638384	6.026900	8.082276	4.242557	12.807698	11.202791	7.679680	14.845798	9.633018	3.114438	6.726581	49.216469	5.415391	6.086356	14.046453	14.293205	14.105480
ENSG00000109927.9	0.171225	0.000000	0.013202	0.069577	0.064414	0.000000	0.242206	0.005514	0.007697	0.011103	0.155240	0.000000	0.209645	0.0	0.043150	0.420548	0.006110	0.205422	0.159265	0.0	0.000000	0.114130	0.081727	0.051346	0.011547	0.266113	0.023217	0.079994	0.031707	0.065617	0.206932
ENSG00000101327.8	0.0	0.0	0.0	0.0	0.0	0.0	0.0	0.0	0.0	0.0	0.0	0.0	0.0	0.0	0.0	0.0	0.0	0.0	0.0	0.0	0.0	0.0	0.0	0.0	0.0	0.0	0.0	0.0	0.0	0.0	0.0
ENSG00000114416.17	27.898647	29.425005	43.844868	32.059467	9.735377	21.021645	33.751377	34.988617	38.823471	39.365414	56.889790	25.641121	123.787682	32.295414	28.373322	36.689449	29.126135	76.460648	28.631336	13.962802	20.397896	43.389248	31.222042	22.345331	28.948952	23.157677	26.415010	28.616886	31.579782	33.652187	25.302444
ENSG00000065717.14	11.276935	5.716234	12.510818	14.113457	4.603327	18.819801	33.358490	4.661534	31.579214	4.149832	37.193886	7.591754	5.237450	2.028522	11.366891	16.070425	12.787962	3.539364	11.306883	7.446493	13.029171	10.919777	14.291421	1.764052	6.096038	40.887779	6.676859	8.297139	2.919034	13.619530	20.330172
ENSG00000196104.10	0.786229	0.047067	0.0	0.181688	0.0	2.514834	0.138203	0.596704	0.779310	2.070428	1.066086	0.000000	2.320972	0.0	2.606030	4.090347	6.242798	0.355723	8.733914	0.000000	1.250742	15.873079	1.431914	0.0	0.000000	4.758759	0.435102	2.854715	0.515267	23.971485	1.509964
ENSG00000173261.8	0.077918	0.000000	0.000000	0.000000	0.0	0.000000	0.000000	0.0	0.000000	0.000000	1.124139	1.116767	0.191702	0.0	0.0	0.000000	0.320033	0.231372	0.000000	0.000000	1.135069	0.0	0.0	0.563263	0.0	0.688284	0.000000	0.0	0.803005	0.000000	0.167129
ENSG00000204406.12	2.616545	0.590298	2.485451	3.024920	0.707265	0.934728	1.457075	1.131338	2.667244	1.595313	1.259214	0.904508	0.588369	0.958650	2.223182	2.592926	1.918581	0.704406	1.582050	0.710663	0.935195	2.056832	2.515482	0.755535	1.486948	0.653187	1.511728	1.294992	1.389867	2.823022	2.308524
ENSG00000261594.3	0.011906	0.073272	0.107344	1.262120	0.934690	0.069753	0.255113	0.971239	0.315967	0.660792	1.030912	1.021455	0.208839	0.0	0.646353	1.690020	0.734936	0.109823	0.160232	1.933969	0.913611	0.020927	0.241774	1.638853	0.534501	0.627382	0.605317	0.893101	0.239742	0.598577	0.424769
ENSG00000182631.6	0.0	0.0	0.015373	0.0	0.0	0.068469	0.0	0.0	0.0	0.0	0.0	0.0	0.0	0.0	0.0	0.684550	0.0	0.061066	0.037733	0.0	0.0	0.041905	0.0	0.0	0.066966	0.0	0.0	0.0	0.0	0.019098	0.0
ENSG00000165660.7	5.426427	3.718439	5.875921	5.222261	2.433603	3.999000	6.150029	5.876632	3.974849	8.827766	4.049798	4.986320	5.977546	5.480804	4.931284	5.692957	5.236188	5.980937	7.082025	2.511955	4.670024	9.919722	5.358676	5.810452	5.034399	4.750639	5.694462	5.818203	6.205666	6.892277	5.710552
ENSG00000197706.3	0.0	0.0	0.0	0.0	0.0	0.0	0.0	0.0	0.0	0.0	0.0	0.0	0.0	0.0	0.0	0.0	0.0	0.0	0.0	0.0	0.0	0.0	0.0	0.0	0.0	0.0	0.0	0.0	0.0	0.0	0.0
ENSG00000160183.13	19.649406	3.428801	1.427462	19.697325	10.932389	0.885010	0.486631	0.293183	1.475468	0.420087	10.381330	0.000000	0.474719	2.087991	2.911893	18.872522	1.553735	3.757428	8.717853	7.108559	1.601278	8.307439	1.982131	4.125707	0.348086	0.930666	0.956434	2.427718	2.060800	2.896684	0.672891
ENSG00000128944.13	4.629814	3.762130	3.901923	4.845898	2.309668	2.608481	4.275644	8.894673	8.218127	11.821211	22.056446	4.656641	11.129305	11.615600	6.709876	9.280324	5.673459	6.296042	7.003645	7.213755	5.465892	5.494693	5.225010	5.383888	9.692287	45.106483	6.406002	6.167491	15.460793	2.578119	3.645575
ENSG00000184517.11	1.497036	0.702463	1.939034	3.112508	0.509060	2.639134	3.369853	0.514324	1.166356	1.657532	3.892192	0.812283	1.524701	1.032985	1.319313	3.932847	2.932895	2.845723	2.562313	0.616932	3.438908	2.557740	2.729035	2.106049	1.828243	6.874268	1.940868	3.671844	3.332121	7.187082	2.264440
ENSG00000038382.18	9.273435	5.199436	7.256653	17.987858	9.452157	14.463829	35.066902	8.706592	25.559380	30.692335	8.236754	8.237166	6.173943	2.775238	5.036567	18.788012	10.589304	17.004015	5.448442	10.177867	14.267529	4.926426	5.870550	4.667855	7.520288	5.290508	8.505799	16.313747	17.148111	12.256422	8.333467
ENSG00000132970.12	0.792614	0.571601	0.300036	3.025053	0.397695	1.489770	0.552096	0.040513	0.766920	0.868534	2.005115	0.680941	0.798955	0.281734	1.806334	2.034962	1.998905	1.225248	2.433343	0.960263	1.773016	1.491751	4.452252	0.165992	0.575786	6.071612	1.406683	2.103368	0.264836	3.356762	2.666750
ENSG00000135736.5	12.820347	3.770240	4.521274	7.763803	3.840804	11.318201	4.575594	8.891277	6.427378	6.934037	2.858001	6.216075	4.878389	2.802637	5.238861	4.189790	6.544382	6.657643	6.607976	1.943534	7.949538	9.101989	8.586903	2.988514	4.746778	0.379795	6.898840	6.744595	2.174514	8.240315	6.612118
ENSG00000075213.10	4.304404	1.096278	0.027482	1.643136	0.843747	1.118494	1.786438	1.022518	3.927451	1.409769	0.101241	1.801103	0.722153	0.092140	0.641980	1.931503	3.132466	0.941125	5.254554	0.934908	0.624413	5.742556	2.049165	1.187844	1.277659	0.000000	5.359544	0.506974	6.027729	2.923504	0.798005
ENSG00000253958.1	13.453032	4.844964	10.671723	7.432069	5.005299	7.864930	2.567204	4.508373	4.304779	4.612942	2.023613	2.382109	0.605325	2.664330	2.652046	3.142925	6.243919	3.473169	5.430937	5.297890	3.027184	8.453118	5.996157	1.182067	3.428292	1.208832	5.375010	4.058929	10.124045	5.884814	4.552749
ENSG00000269095.1	0.000000	0.000000	0.000000	0.000000	0.000000	0.000000	0.000000	0.000000	0.000000	0.000000	0.000000	0.000000	0.000000	0.000000	0.000000	0.109227	0.000000	0.000000	0.000000	0.000000	0.000000	0.000000	0.000000	0.000000	0.000000	0.000000	0.000000	0.000000	0.000000	0.000000	0.000000
ENSG00000105427.9	11.899251	10.399205	0.000000	0.000000	2.097846	10.378197	18.752005	1.265816	5.907727	1.330021	22.134172	5.280468	6.469134	4.778270	5.616697	10.185488	3.424434	2.821212	5.975240	4.055974	1.823507	4.723068	1.393827	0.735782	0.762896	12.349534	1.596958	2.250218	0.829485	1.597095	1.017962
ENSG00000173890.16	4.513446	7.834833	4.405757	3.039182	2.638088	0.634999	2.271903	1.654937	4.837050	1.168222	2.561738	1.125923	4.139377	9.351349	1.972488	1.674753	6.698565	3.185300	10.448071	6.973412	1.644057	10.964692	1.839782	3.802640	2.626636	1.541011	2.352069	2.068764	5.760610	3.578504	4.019357
ENSG00000233932.4	0.077343	0.0	0.000000	0.0	0.0	0.0	0.000000	0.0	0.056858	0.0	0.000000	0.0	0.0	0.0	0.0	0.087921	0.0	0.0	0.0	0.0	0.0	0.112413	0.000000	0.0	0.0	0.351813	0.0	0.0	0.0	0.0	0.020269
ENSG00000165102.14	10.286263	11.105213	28.163805	23.341938	8.532483	18.574005	25.582312	7.987786	10.887048	30.860619	7.312388	12.750406	19.128740	2.176988	11.916236	13.874017	14.000783	15.543313	13.734496	28.104084	12.692212	12.312891	18.633158	12.351733	9.378196	3.966557	11.548717	24.167351	8.749239	18.061245	13.674790
ENSG00000182400.14	1.745442	1.746060	2.235469	4.237740	1.321886	2.083924	3.518390	3.783163	2.817403	3.715518	2.189917	1.288693	4.825201	2.887743	2.876881	5.144662	3.161712	1.934644	4.886357	2.621301	3.674902	3.591937	3.796475	3.683171	3.429550	13.315461	2.926686	2.603762	4.740762	4.958397	4.920280
ENSG00000072832.14	0.560115	0.071413	0.760666	2.857477	0.275991	3.673355	2.911287	0.528921	0.189231	0.877650	72.893196	1.346135	0.196647	0.996342	1.967998	46.955311	3.048126	1.157141	0.849926	0.000000	2.174294	0.382290	0.348712	0.070551	7.896624	67.533569	3.719012	1.377863	0.171114	1.713309	9.691356
ENSG00000113262.14	0.0	0.0	0.0	0.0	0.0	0.0	0.000000	0.0	0.0	0.000000	0.0	0.0	0.0	0.0	0.0	0.0	0.0	0.0	0.0	0.0	0.0	0.0	0.0	0.0	0.0	0.0	0.0	0.000000	0.0	0.0	0.0
ENSG00000124226.10	24.048571	18.198776	18.148409	29.798264	13.144418	14.340995	48.365723	34.478951	22.885204	30.001713	21.730183	20.642748	22.846985	33.925926	25.146824	25.076048	22.924520	25.724333	23.970314	13.927265	25.851763	22.038895	19.783306	19.985577	24.817284	30.752699	35.695179	23.140316	31.674749	23.537340	23.537563
ENSG00000118004.17	0.000000	0.045967	0.080655	1.224574	0.0	0.0	2.120278	0.000000	0.530632	0.693989	0.906246	3.194621	2.342515	1.601781	6.062318	1.053950	0.362189	0.942404	5.643125	0.000000	0.569051	0.078546	2.308281	0.065498	1.736337	3.456223	0.402298	1.299147	0.077426	1.382650	3.933249
ENSG00000171135.13	20.288506	7.633913	17.941175	14.249727	7.935296	10.082817	7.143167	14.304507	15.187159	19.604797	7.195785	19.535023	17.333788	15.462753	12.912294	12.654688	13.161790	13.692361	17.405767	13.380770	10.073000	18.284395	10.092900	12.509861	10.507121	16.820751	15.151862	16.051598	20.988733	13.781617	11.628644
ENSG00000024048.10	8.079268	2.482165	4.401599	7.552090	1.543572	3.130066	5.334679	5.497743	5.186098	5.929561	3.717113	3.026737	4.303128	3.932782	3.763690	5.410581	5.918330	5.799381	5.880661	2.173517	3.751219	9.424439	6.544538	5.124586	4.507033	2.417615	5.186389	6.267780	5.507924	9.841378	6.644158
ENSG00000135503.12	25.837839	9.127508	22.313017	14.891928	2.093238	9.207992	11.558638	2.725860	9.896601	16.234215	7.825432	4.392929	19.231661	9.739438	8.180071	7.673614	15.807604	17.377323	19.575806	32.910194	8.713352	20.062620	9.699462	12.577920	5.577754	6.516559	8.850260	10.479814	14.028836	16.178104	7.100274
ENSG00000187003.6	0.0	0.0	0.0	0.0	0.0	0.0	0.0	0.0	0.0	0.0	0.0	0.0	0.0	0.0	0.0	0.0	0.0	0.0	0.0	0.0	0.0	0.0	0.0	0.0	0.0	0.0	0.0	0.0	0.0	0.0	0.0
ENSG00000124688.13	13.726919	8.779101	15.701279	12.089665	10.395495	15.018261	14.762579	12.916796	12.159617	10.834489	18.913141	8.214047	11.340653	16.889044	10.396375	18.504097	20.624945	18.142174	14.583352	13.315809	12.256120	10.226890	7.351062	11.669382	10.170919	42.330040	16.717554	14.064744	15.505295	13.819079	14.698812
ENSG00000074621.13	7.084038	2.121454	3.893060	4.315106	0.810012	1.210907	2.157463	1.937434	2.419861	2.962536	1.456387	0.860896	2.384829	2.047987	1.786166	3.877696	3.863796	3.388205	4.019074	2.242295	2.934630	3.478623	4.278046	0.852863	2.386705	0.302368	3.506571	2.856109	3.486848	4.848283	3.729570
ENSG00000168517.10	4.735561	2.646747	10.362288	2.014273	0.867165	3.790850	4.230758	3.195535	4.613868	5.040700	2.466490	2.553224	2.463142	3.924765	4.051668	2.892667	3.476700	7.406507	4.712129	1.644684	5.854612	2.369642	6.274758	5.946487	3.165104	9.997463	3.130275	5.645736	2.798490	2.999657	3.923779
ENSG00000136840.18	11.823134	9.117570	84.924675	16.253395	4.848964	7.056522	10.724430	18.402023	6.982495	8.431497	15.290323	10.672009	3.677041	9.241036	23.483768	11.617145	32.924515	11.441208	18.892223	22.386719	26.946529	13.560305	14.553805	12.208269	18.862024	4.721473	23.358166	16.128922	20.985283	16.697927	30.449623
ENSG00000035720.7	5.154366	1.432832	0.000000	0.479653	0.000000	1.310416	0.523554	2.078583	1.773475	0.782269	0.115541	1.384387	0.223489	9.230290	0.694378	0.458694	2.772911	0.643821	1.725455	1.617840	2.663657	3.333423	2.141355	6.550710	3.828790	0.301512	6.783735	0.461394	1.283622	1.747746	3.364785
ENSG00000182979.17	24.676233	25.259562	22.561644	20.384373	15.218844	28.191385	30.452831	14.618402	43.281498	24.721718	35.654949	15.060624	30.105387	12.932788	16.341837	17.163853	15.779938	24.643089	17.072128	15.034739	17.627916	14.719136	12.577360	14.528271	12.867399	24.705301	17.599112	21.461157	19.637161	17.195223	17.305038
ENSG00000158796.16	13.565002	11.046901	15.333574	12.720670	11.863966	13.833389	23.509750	15.319787	16.998659	13.756008	16.427687	9.879572	20.023909	12.122526	11.351207	13.215070	12.923201	28.605141	12.414782	12.439308	12.477147	11.431480	11.686438	18.799698	14.472447	10.590041	18.514307	15.902088	13.732625	14.211023	14.352528
ENSG00000142197.12	7.014311	1.760834	4.082839	5.350040	1.322711	2.844262	3.580954	4.161827	7.280357	5.653167	11.103065	2.099506	5.652772	5.193493	5.815209	7.273218	5.312778	3.059427	3.663604	2.082320	3.008082	6.542637	2.298612	1.868415	3.054345	1.510908	3.205185	3.261882	4.861399	3.652427	2.899515
ENSG00000158555.14	2.608377	0.812915	0.878948	3.850324	1.527894	5.711132	1.974418	1.993357	5.904604	9.029196	1.777156	10.055341	0.457126	3.444614	3.140228	4.621692	5.598052	2.031076	1.555956	0.000000	3.454952	2.144894	2.822114	0.822926	5.496324	1.064944	5.076461	4.502261	2.200571	4.763193	4.080477
ENSG00000164659.14	2.215239	0.741215	0.561593	5.372150	0.168921	1.495034	7.436883	0.169242	0.339107	0.916879	4.180145	1.466212	3.747885	2.479262	2.753307	5.007245	1.407989	1.788644	1.756803	0.747441	0.823138	2.773977	8.349992	0.513613	2.855078	2.689649	1.896003	1.215988	0.349983	3.274343	4.631133
ENSG00000070061.14	13.610329	4.626179	3.138332	5.980713	1.399618	2.872705	5.596063	4.158573	6.758334	4.751347	7.197567	3.141319	9.146341	3.443551	4.137586	6.358745	4.649455	4.528094	7.733793	3.523178	5.127472	10.864378	4.907799	4.962409	4.099307	4.574227	5.327122	6.526534	8.011631	5.941059	4.848712
ENSG00000005513.9	0.015386	0.044919	0.188705	0.290776	0.000000	0.341235	0.014557	0.000000	0.333464	0.539510	0.344071	0.231255	0.0	1.127192	0.823946	0.194511	0.271010	0.039788	0.157659	0.429223	0.000000	0.052292	0.819853	0.181585	0.438953	0.025417	0.540215	0.174102	0.109700	0.394926	0.460506
ENSG00000167136.6	44.381939	14.894073	14.793204	4.891969	4.665958	9.981054	6.590046	7.255786	9.013368	9.019725	22.580175	5.488980	4.271712	10.198915	8.895358	8.514733	16.247761	13.773874	22.819092	5.027309	8.323416	33.543350	6.984661	5.202713	7.367508	15.900603	9.354088	17.189034	14.017412	8.588198	8.605274
ENSG00000262180.1	0.000000	0.087596	0.049291	0.256079	0.000000	0.412469	0.235055	0.016787	0.090457	0.055678	0.136669	0.000000	0.141134	0.000000	0.000000	0.000000	0.000000	0.000000	0.000000	0.000000	0.000000	0.012857	0.000000	0.000000	0.065338	0.000000	0.000000	0.000000	0.143393	0.000000	0.000000
ENSG00000173889.15	4.318003	3.365474	2.444784	4.993400	0.953648	1.451836	4.563249	2.863954	4.671525	3.300321	2.197600	1.359642	5.648388	6.263982	2.245214	2.789795	3.023410	4.577766	4.374627	1.165027	2.764410	5.378715	4.976351	5.567280	3.091898	1.003090	3.570110	2.913071	5.074598	5.569157	4.248827
ENSG00000101407.12	6.985599	4.518108	2.701918	6.634408	3.716850	4.082192	11.656573	4.933106	8.471240	9.705454	7.609682	8.981551	6.272252	7.415378	6.373593	7.183963	5.683332	6.146135	4.641093	3.462907	6.329987	5.760643	4.415249	7.311990	6.441297	7.462547	5.315261	7.688143	7.720531	5.712089	4.722266
ENSG00000130584.10	0.995540	0.583568	1.010540	3.703211	1.119012	1.782875	0.874881	1.672874	3.567816	3.167199	2.752590	1.857186	0.435248	0.380472	3.381608	3.553123	3.430562	1.438605	1.910544	0.669219	0.761633	1.737372	3.006138	3.500832	4.298379	0.013629	4.184989	3.416492	0.722092	3.145627	5.251227
ENSG00000016490.15	0.000000	0.0	0.0	0.0	0.0	0.0	0.0	0.0	0.000000	0.0	0.0	0.0	0.0	0.000000	0.0	0.0	0.592728	0.0	0.0	0.0	0.0	0.267822	0.0	0.0	0.0	0.0	0.0	0.0	0.0	0.0	0.0
ENSG00000159224.4	0.0	0.0	0.0	0.000000	0.0	0.000000	0.0	0.0	0.000000	0.268686	0.0	0.000000	0.0	0.0	0.0	0.0	0.0	0.0	0.0	0.0	0.000000	0.0	0.0	0.0	0.0	0.0	0.0	0.000000	0.0	0.0	0.0
ENSG00000171388.11	0.123192	0.233799	1.090505	16.654413	3.144363	5.117760	7.653810	0.913096	2.334840	1.828416	5.543190	2.530512	0.695098	0.0	2.306122	35.338409	3.663606	3.211734	0.374413	0.044804	9.637966	0.184094	1.180880	0.193599	34.718010	6.277834	1.416363	2.461055	0.788293	2.466658	4.689842
ENSG00000086696.10	2.593957	0.363857	4.386638	15.104630	2.610545	1.122751	0.619360	0.0	0.877513	1.466434	0.692241	0.0	0.509419	56.059719	10.655872	0.886696	1.475358	3.785197	3.684192	6.583270	0.731663	1.766207	1.973779	42.371113	0.085051	1.810968	1.044802	2.849067	0.0	1.754171	0.738051
ENSG00000112146.16	10.072128	9.216828	2.720737	12.111398	3.741431	9.478436	19.183378	9.898075	12.095073	4.746427	8.983912	5.151788	12.260647	4.277255	10.317698	9.937509	9.585816	10.874833	10.921157	6.636063	9.377514	8.270669	8.220128	8.007320	9.188025	28.560261	10.857489	8.360281	12.515864	14.282336	12.157459
ENSG00000215045.8	0.419408	0.045418	0.170487	0.157531	0.150384	0.468974	0.196741	0.0	1.059949	0.080344	0.000000	0.000000	0.025802	0.0	0.299649	0.024944	0.180739	0.061214	0.000000	0.085568	0.088914	0.141910	0.088438	0.000000	0.032063	0.0	0.067161	0.087180	0.000000	0.330340	0.083761
ENSG00000258130.7	1.347319	0.579933	2.817659	2.717540	5.674546	1.148673	1.108055	0.000000	2.681172	0.798332	0.000000	0.000000	0.000000	0.000000	0.000000	0.000000	4.549857	0.062821	0.877793	0.000000	1.785678	0.899635	0.372182	0.000000	1.232276	0.035602	1.009724	0.567010	0.823631	0.285019	0.717942
ENSG00000142185.16	0.712607	0.504158	0.452964	3.853554	6.431485	0.326952	5.315365	9.355272	4.265414	5.472135	6.616614	6.206579	8.514965	4.627427	1.336672	0.897348	1.181866	9.133747	4.054282	4.563549	4.012771	0.265998	0.795363	5.109450	3.744648	4.558835	1.721774	7.097870	5.282976	0.628242	2.023493
ENSG00000127837.9	44.204414	29.329393	84.955284	53.144157	38.226379	56.277946	60.173302	48.406506	73.613541	56.181744	57.937592	44.953785	65.210274	56.441692	46.013756	48.758202	52.788246	82.516823	49.499218	45.950142	42.867153	43.729168	41.109745	49.470333	38.381939	39.325493	52.458855	43.429180	53.141346	38.311752	38.177738
ENSG00000182132.13	0.000000	0.153145	0.000000	0.431193	0.000000	0.000000	0.000000	0.089834	0.000000	0.179604	0.000000	0.321122	0.000000	0.000000	0.614264	0.000000	0.000000	0.000000	0.057751	0.000000	0.433256	0.000000	0.315247	0.266197	0.115174	0.000000	0.407413	0.000000	0.000000	0.445150	0.189225
ENSG00000078618.21	38.549461	22.996239	19.926962	28.433506	40.863766	25.241457	31.780071	37.942196	35.425133	35.516537	31.901711	29.228935	38.897285	17.701620	24.265455	30.088440	24.878958	29.974157	38.350754	29.336254	29.156296	46.287788	27.909203	33.590240	31.343163	19.469084	31.244869	31.495667	37.731941	31.947826	27.438959
ENSG00000149575.5	0.118609	0.000000	0.071476	0.446953	0.0	0.813985	0.597890	0.0	0.085920	0.479917	0.000000	0.0	0.000000	0.0	0.708393	0.094182	0.785613	0.136167	1.234803	0.110001	0.829076	1.017252	2.970981	0.071787	0.183985	0.0	0.121391	0.239677	0.123237	2.915937	0.847225
ENSG00000074935.13	6.688805	4.218803	0.881652	3.531865	2.034874	2.112056	2.380060	1.972758	3.756613	1.649642	2.379567	1.236684	4.871648	2.346040	1.877215	1.840511	2.282226	1.516449	5.167711	1.987387	2.002244	8.168496	2.205971	1.118143	2.354453	4.710084	2.882967	2.177562	4.068681	4.381560	2.767974
ENSG00000167680.15	0.672405	1.062321	3.465886	5.769769	9.768656	2.453879	6.702697	13.363748	5.952594	6.238643	10.108987	12.492395	0.927634	0.000000	17.195372	13.650003	9.845182	5.357388	4.355737	0.128566	6.080476	2.988043	12.611358	4.006602	11.625167	0.342594	20.883051	11.531573	3.511075	11.485797	8.829194
ENSG00000124772.11	0.290650	2.637730	0.549880	4.799829	2.284078	1.520442	4.366418	0.236810	3.611831	2.844794	3.062832	12.538372	0.371457	8.629577	6.685086	1.598105	5.371821	8.887740	10.108458	9.070600	16.241983	1.702580	10.332432	9.666748	8.392692	0.613658	12.247756	4.313787	3.347945	8.935605	12.284115
ENSG00000163263.6	208.196121	54.021793	0.000000	3.220569	0.0	5.196723	0.000000	0.000000	8.538810	2.140130	1.982622	0.0	2.777694	0.0	2.357841	0.602693	12.736710	9.572391	54.803177	3.462150	1.808858	142.159271	28.296661	3.887878	0.000000	0.0	10.090480	16.563940	12.347898	23.647165	1.502867
ENSG00000235387.2	0.0	0.101723	0.526929	1.006060	0.174495	0.247658	0.205793	0.106137	0.095726	0.594068	0.303458	0.299454	0.0	0.177415	0.532387	0.672724	0.021191	0.811670	0.532622	0.0	0.364124	0.252726	0.455908	0.0	1.874339	0.192898	0.536879	0.333819	0.232365	0.903787	3.717239
ENSG00000146733.13	15.485731	5.097970	3.760750	2.902744	0.853118	2.476636	9.567451	3.392726	13.917742	5.674047	14.390238	2.495649	354.877808	4.046362	4.357413	7.995541	4.320469	10.163272	7.851306	1.705468	3.233613	9.999878	3.939669	3.785855	3.633201	22.085983	4.368997	14.827629	6.177870	6.540231	4.153031
ENSG00000149380.11	0.460212	0.238018	1.113867	2.726473	1.187587	6.401530	4.741698	4.622653	1.097593	4.316443	2.188171	4.205255	0.064153	0.000000	3.600217	5.212302	2.451294	3.033624	5.110558	3.643648	6.092253	0.211341	4.356566	0.393823	3.418339	1.293505	3.358166	2.398519	0.214178	6.037621	4.348896
ENSG00000024422.11	12.519314	25.878551	50.165348	70.284325	18.468559	63.017021	65.911156	50.635128	49.811443	45.807892	38.295620	41.529545	10.646067	3.794349	65.544518	58.214241	55.152493	44.291138	37.395164	29.896986	45.236065	26.279253	91.558655	9.512741	55.335304	0.392924	52.744167	85.017357	49.580704	59.048084	72.411926
ENSG00000180332.6	0.014399	0.000000	0.000000	0.000000	0.000000	0.000000	0.000000	0.000000	0.000000	0.000000	0.000000	0.461523	0.000000	0.000000	0.000000	0.000000	0.000000	0.000000	0.035956	0.000000	0.000000	0.000000	0.187818	0.000000	0.000000	0.474921	0.000000	0.000000	0.000000	0.000000	0.000000
ENSG00000223638.3	0.0	0.0	0.0	0.000000	0.391574	0.0	0.0	0.0	0.0	0.0	0.0	0.0	0.0	0.0	0.0	0.000000	0.0	0.0	0.0	0.0	0.0	0.0	0.000000	0.0	0.0	0.000000	0.055155	0.0	0.0	0.0	0.0
ENSG00000124214.19	92.187431	36.497852	47.844116	46.146069	15.527002	39.384354	103.238731	29.829231	51.200848	55.730911	29.937231	26.072535	51.087765	33.043999	39.403835	43.426098	42.527988	33.816334	51.187492	21.184553	33.938461	92.602806	51.142868	28.767799	33.647728	13.649252	41.371120	45.311852	40.096668	44.934010	27.813900
ENSG00000120029.12	8.565779	6.093417	5.045930	8.662220	3.647549	5.464321	5.806281	6.754964	5.743016	6.273125	5.021851	5.941554	6.268445	5.100838	6.636213	7.350344	8.014878	4.926339	6.543902	5.357763	7.702758	9.736120	8.019245	3.929366	8.424349	2.744740	8.285805	7.541050	6.903560	8.314330	6.875619
ENSG00000204479.4	0.0	0.0	0.0	0.0	0.0	0.0	0.0	0.0	0.0	0.0	0.0	0.0	0.0	0.0	0.0	0.0	0.0	0.0	0.0	0.0	0.0	0.0	0.0	0.0	0.0	0.0	0.0	0.0	0.0	0.0	0.0
ENSG00000204070.9	18.086628	7.566520	4.605667	14.126642	3.193676	9.282578	11.619980	10.448508	14.077196	9.885103	4.049065	3.870418	9.733511	15.817788	10.146601	8.038221	12.525232	8.613286	10.235329	6.439123	10.894263	21.409912	13.020688	11.869176	8.127146	6.528728	14.140349	14.409021	13.061519	14.696246	12.046458
ENSG00000128654.13	19.538771	16.120880	25.823864	14.291603	6.908790	10.982238	26.977182	12.656787	25.722670	25.846630	23.214441	17.411438	22.765442	14.649395	14.030768	18.939926	18.751755	25.786516	23.197670	17.008028	12.920424	19.275393	10.006586	17.273756	9.832481	48.495365	13.131356	14.852100	19.684481	15.119191	17.411448
ENSG00000074071.14	46.032578	50.471905	91.848267	44.294113	30.250315	58.019005	56.382515	91.814056	113.945908	54.035389	46.412613	70.866173	76.214005	64.211327	60.280323	57.040073	79.434731	67.310410	56.602898	46.427227	49.744556	38.623390	35.520657	45.624916	53.187256	80.880859	58.832443	47.532593	56.812103	32.738354	56.182644
ENSG00000185164.14	46.588577	28.065283	50.905430	49.227184	16.843670	36.177929	81.935883	101.370308	127.134697	56.110516	35.051723	34.071785	59.073177	60.993557	44.738533	60.969185	48.525974	62.130596	45.256718	31.560553	50.965225	35.388748	34.127422	31.486427	43.110901	17.308485	26.452122	38.734257	40.352127	49.220604	29.846233
ENSG00000227488.2	0.000000	0.0	0.0	0.0	0.0	0.000000	0.000000	0.000000	0.0	17.457611	0.0	0.000000	0.0	4.263864	0.0	0.0	0.0	2.648862	1.972356	0.300952	0.0	0.0	0.000000	0.000000	3.213348	0.0	0.0	0.0	0.000000	0.0	0.0
ENSG00000180353.10	24.710369	47.920959	8.271192	58.034389	111.113525	21.139963	28.317596	192.081802	49.097744	52.094456	18.133272	85.751961	95.299606	84.623665	37.036591	17.147959	39.811172	130.564926	37.221153	33.894367	75.636276	24.244261	56.984982	126.870888	137.059357	5.856253	120.828789	61.350502	52.198151	43.111923	84.842392
ENSG00000204209.11	16.205645	14.055851	17.194263	23.681141	18.229851	17.449966	23.124212	26.492643	21.411613	15.344085	35.531090	22.947027	18.272676	29.379011	20.563950	31.707533	22.809214	24.419075	15.913952	12.138763	21.524685	15.451620	18.194317	26.844261	20.691519	48.441704	36.363655	16.672203	23.041067	21.654041	24.162085
ENSG00000144785.8	1.634096	0.000000	1.222396	3.146538	0.046732	0.811626	3.510967	0.705623	0.845738	0.845281	1.054717	0.906671	4.388139	1.955137	0.462985	2.443912	0.918828	3.126442	1.153284	3.341487	1.350317	0.570211	1.021521	2.298343	1.788918	0.705693	1.555415	0.853697	1.262516	0.497479	1.210365
ENSG00000167085.11	35.756321	32.247833	83.213058	42.187542	21.035950	44.068668	51.444481	45.740562	54.534515	68.399567	47.241692	67.083176	37.106190	75.196861	45.882954	54.523705	49.068813	75.455933	76.342049	53.801708	41.929714	44.258053	48.614410	43.021778	49.612797	107.020279	39.979801	48.554100	73.533188	42.216904	44.873447
ENSG00000261857.6	6.726621	1.092290	0.0	0.364939	8.326347	3.074283	0.436301	0.000000	2.118626	10.664591	4.254646	4.444300	0.926872	0.000000	25.774851	1.089970	25.796265	5.730935	4.898846	1.909267	3.388315	12.681624	24.365217	1.826077	0.000000	3.122823	3.561761	8.459684	2.770977	6.611560	0.799953
ENSG00000123843.12	0.590927	0.000000	1.086511	1.329570	3.413120	1.578978	0.0	0.593171	1.385915	4.867705	0.0	5.837332	0.164243	3.991366	0.272754	0.000000	2.956565	0.206324	0.140888	0.000000	0.426226	1.754058	0.030185	1.236949	0.270338	0.365115	0.000000	1.882822	0.311570	0.000000	0.566684
ENSG00000156170.12	4.198580	2.607514	4.406521	1.899281	0.725233	3.177994	3.918805	3.108266	6.794237	3.356035	11.017920	1.742145	5.730531	4.809539	3.525794	4.486133	4.251174	4.567740	4.328893	4.026558	2.315444	4.540431	2.160857	2.080923	1.318873	18.105091	1.901570	2.453206	5.228634	4.286694	4.885985
ENSG00000197045.12	2.526197	5.530128	3.920140	4.224629	1.104289	3.142462	4.537731	6.057107	3.583330	5.326935	4.130427	1.821160	7.192112	2.375451	1.808838	5.176265	3.732214	3.002185	8.371127	3.478511	3.369268	8.070078	2.625705	2.737518	4.133902	14.193995	2.746592	3.617246	12.246005	5.405605	5.196219
ENSG00000213614.9	21.022919	9.849762	22.961733	61.704941	33.943569	15.777694	25.580702	58.110279	27.238844	43.282433	18.925194	27.818188	13.422841	17.093288	24.085747	21.618258	26.652130	13.222486	34.074120	16.074350	30.843859	31.560085	49.025345	16.657125	60.917046	11.072433	41.743748	49.210720	53.264706	23.201736	25.218758
ENSG00000108774.14	46.587227	22.945164	81.763138	41.675045	22.847349	29.973200	62.992386	48.419342	43.607765	103.967445	74.460617	98.519402	36.392326	94.150009	45.465622	91.070061	44.647629	116.565575	39.630478	91.188080	44.135426	36.476120	97.725494	48.988068	58.321209	21.775553	60.895409	54.634247	44.061092	80.717010	41.679428
ENSG00000120332.15	0.0	0.0	0.023927	0.163810	0.0	1.552348	0.056158	0.0	0.050092	0.110254	0.253371	0.459624	0.000000	0.0	0.059141	0.643177	0.261534	0.853290	0.027908	0.0	0.319822	0.119501	0.824993	0.0	0.132951	0.0	0.031606	1.462620	0.0	0.868124	1.832177
ENSG00000198755.10	613.424500	646.848450	1374.071167	639.628418	395.398315	780.663940	518.813049	568.453308	687.346252	460.146118	606.238586	560.243652	609.677979	1134.946289	1113.300781	493.286926	931.522949	777.777222	886.623779	726.486511	686.327209	764.571533	868.190979	1083.700195	578.322144	3129.368896	802.302429	750.647156	869.809998	804.916626	859.992615
ENSG00000138162.18	67.272430	15.770657	163.170120	24.233149	5.933337	13.624609	31.568691	6.802714	20.758434	8.102815	5.046523	5.246721	28.474741	6.209818	19.666779	12.764746	20.323156	15.404315	94.823563	131.481323	6.338879	45.122421	51.673832	46.607166	2.753243	9.542907	9.935010	16.738468	9.677880	21.585663	59.987408
ENSG00000142173.14	0.475806	9.379000	178.622467	222.161240	116.917061	476.299072	115.284370	308.780579	85.440926	472.855194	221.508820	425.895905	15.073582	6.486614	226.136795	636.625610	212.439392	240.659195	108.185509	57.793133	426.445221	36.827312	405.274170	12.875231	694.567749	0.752274	812.530701	622.302917	150.170395	211.249619	311.806610
ENSG00000170647.3	1.585072	0.525801	0.474725	3.749853	0.693546	1.895967	0.111519	0.608269	1.478876	1.574340	0.144420	2.107627	0.554820	1.655618	0.523886	1.669261	0.289619	0.205581	0.940154	3.009120	2.628155	0.356268	1.118809	0.877303	2.024055	0.025251	0.442178	0.287502	0.496211	1.894157	0.525886
ENSG00000184216.13	17.108936	18.653528	47.651314	64.066772	63.128265	21.095251	31.202837	47.237957	108.591370	49.544037	25.072428	30.551455	35.448536	25.769447	55.794369	28.390461	26.447538	48.398521	33.028011	44.825241	33.816631	23.658358	27.451517	21.593084	39.134880	6.613630	25.597801	16.203949	33.865131	25.025331	58.628288
ENSG00000171858.17	287.921265	545.110046	856.669434	415.791351	457.680420	689.065369	337.855469	708.687805	475.718811	416.934601	609.061157	458.416992	497.418732	1334.116577	566.693787	401.915222	456.786499	932.238281	496.506897	748.811340	479.203918	275.392365	347.182922	534.006165	369.349731	6029.597656	538.787903	586.146973	829.209961	392.421936	584.580933
ENSG00000148602.5	0.0	0.0	0.0	0.0	0.0	0.0	0.0	0.0	0.0	0.0	0.0	0.0	0.000000	0.0	0.0	0.0	0.0	0.0	0.0	0.0	0.0	0.0	0.0	0.0	0.0	0.0	0.0	0.0	0.0	0.0	0.0
ENSG00000144354.13	1.778847	1.231264	0.786308	1.054628	0.620939	0.301625	3.471915	2.460588	5.010066	4.599107	3.016846	1.610836	8.693280	5.207344	1.778254	2.123777	6.270181	4.168072	4.988870	0.804036	1.292090	1.809318	1.133030	3.697687	2.966306	14.158041	4.074350	1.214161	8.013762	1.852773	0.802827
ENSG00000145244.11	0.000000	0.010804	1.497607	0.071731	0.081766	1.669006	0.452873	0.0	0.000000	1.234045	0.407654	0.000000	0.000000	0.000000	3.954323	6.333187	1.305458	0.429362	0.853537	0.000000	0.867485	0.059831	6.594021	0.0	0.115243	0.073084	0.067470	0.430025	0.022953	2.092118	2.587086
ENSG00000077150.18	12.907734	22.029383	13.590201	54.553078	75.756294	13.824408	18.133635	29.746357	25.028433	33.435642	11.575458	30.576365	18.626713	24.607653	21.665009	19.171925	25.132061	21.110106	29.896418	58.664154	27.557653	7.882494	10.308734	19.898083	32.293522	2.364927	49.741383	20.310284	26.351471	19.186609	15.291233
ENSG00000062370.16	2.703741	1.173403	0.711014	1.541315	0.626599	0.553317	1.744174	1.017120	1.254818	0.693394	1.948177	0.630765	2.158319	0.242035	0.880332	1.583544	2.022972	1.641932	1.525251	0.787885	0.969532	2.575387	1.075437	0.210819	0.716645	1.700760	0.994043	1.211254	1.073819	2.625324	1.127069
ENSG00000137817.16	12.254039	12.029218	16.934299	25.053690	43.264233	10.853392	11.559892	14.223946	20.652285	21.569241	48.418194	21.371431	24.874670	9.369504	9.884493	14.982128	12.651247	14.333417	11.316094	18.514471	14.946630	5.292868	6.859899	11.713326	12.034698	25.816765	14.280316	9.172374	22.328703	10.622072	16.242298
ENSG00000080561.13	6.560542	2.901542	0.909569	4.334813	0.000000	3.512701	6.962299	1.552947	3.689523	3.755089	1.213071	0.624660	8.802224	0.989883	4.109030	2.467236	3.577317	3.908117	3.279091	1.142571	2.469628	5.099456	6.852434	2.454267	4.003788	2.762882	4.010751	3.761313	1.702570	4.638524	4.224267
ENSG00000274736.4	0.000000	0.000000	0.000000	2.734229	0.0	0.000000	0.000000	1.868142	0.922160	2.967076	0.000000	0.000000	0.000000	0.000000	11.140007	0.000000	1.379212	0.000000	2.247987	0.0	3.326194	1.833806	7.862195	0.271704	7.184210	0.0	1.286006	1.159790	1.457159	1.679716	15.268077
ENSG00000036448.9	1.479812	0.612968	0.121960	0.812995	0.059717	0.245584	0.377637	0.433374	0.172897	0.290853	1.315359	0.000000	0.464690	0.052585	0.507811	0.841441	0.308444	0.286669	0.868552	0.162742	0.978804	0.760579	6.923079	0.080256	0.170048	1.552935	0.178713	0.283432	0.046703	0.824855	2.281719
ENSG00000126804.13	10.418545	6.180664	4.348450	9.752315	3.877321	4.340363	6.842085	7.855361	7.618816	6.402245	6.515339	7.924805	10.016839	5.568855	5.915594	6.323330	7.609416	6.587411	9.065964	3.572486	6.491414	8.097580	7.761702	1.271006	7.643135	13.880301	7.211208	5.175791	11.610916	9.607860	8.189158
ENSG00000179988.13	2.579471	1.089360	1.556660	0.125692	0.000000	0.144612	2.468497	0.000000	1.353211	2.843410	2.172072	0.474732	1.499300	1.438639	0.624971	1.376933	1.818006	1.543553	1.876671	0.605141	0.771261	1.323658	0.524778	0.658937	0.833806	3.694309	0.737939	1.019227	2.990192	1.635441	0.959188
ENSG00000251380.3	0.001279	0.027725	0.085211	0.089127	1.301026	0.074309	0.008314	0.032876	0.121949	1.211484	0.000000	0.049784	0.119860	0.088946	0.009751	0.003966	0.026772	0.012235	0.187221	0.214480	0.137629	0.075303	0.398134	0.104414	0.082215	0.0	1.141067	0.000570	0.081722	0.679366	0.109848
ENSG00000125895.5	0.357344	0.037452	0.271044	5.484750	6.985247	0.516731	0.419587	0.253049	0.343579	0.817984	2.857595	1.281074	0.217202	1.323604	0.641173	1.085518	0.424812	4.452069	0.508396	0.529862	1.448777	0.307266	0.452771	0.522135	3.119828	0.457457	3.160912	0.517103	0.377660	0.365265	1.835888
ENSG00000119787.13	9.680037	8.299098	31.984774	8.588692	4.506403	15.268950	14.611048	6.633827	14.590863	14.025868	5.471383	5.105415	23.232666	7.353425	16.598927	7.752026	9.554024	7.295397	11.821520	12.449363	5.645302	14.273689	12.522981	6.980512	7.635524	13.085843	8.126524	7.558132	38.727257	11.976160	12.517767
ENSG00000172748.13	2.081057	0.670555	0.711050	0.479279	0.784463	0.323186	0.385605	0.750142	0.919377	0.460634	0.418124	0.721509	1.188334	1.116714	0.189642	0.765049	0.624444	0.478620	1.619566	0.427254	0.723798	1.840431	1.169609	0.188591	0.365238	2.677371	0.424394	0.548795	1.098957	1.985612	0.915358
ENSG00000143303.11	10.578566	6.432443	14.784937	8.138451	5.742301	9.883797	7.748146	7.334497	16.278040	6.201968	10.861201	5.802343	6.382507	6.672788	8.959196	7.751723	11.610956	10.896967	9.254852	8.351885	6.935429	12.340630	5.942158	7.112470	4.332961	9.917374	7.852208	7.682401	7.595653	8.536908	8.297208
ENSG00000153827.13	35.419342	12.525046	29.379435	26.720972	7.040948	15.380470	26.554449	22.233742	22.725069	32.647072	13.517874	14.265415	44.071548	24.511978	16.784979	24.996506	27.821516	20.081207	24.807178	13.216927	13.872581	38.828087	24.260593	30.619516	24.378626	5.006474	25.268152	22.788418	20.678499	26.863350	26.471748
ENSG00000197790.1	0.0	0.0	0.0	0.0	0.0	0.0	0.0	0.0	0.0	0.0	0.0	0.0	0.0	0.0	0.0	0.0	0.0	0.0	0.0	0.0	0.0	0.0	0.0	0.0	0.0	0.0	0.0	0.0	0.0	0.0	0.0
ENSG00000169188.4	6.624527	4.868247	6.220642	6.829521	4.546269	6.667677	13.374708	11.255478	6.060811	8.028052	6.531081	8.438534	13.232782	8.475560	8.854949	11.480757	10.483961	15.042559	7.409551	7.084463	8.385910	6.577609	6.421947	7.803150	9.188825	7.459248	11.840482	7.967708	10.353185	8.238727	6.377252
ENSG00000115310.17	32.818890	35.727890	49.880524	52.399185	16.734707	42.878914	36.642044	71.631020	30.451515	66.526810	19.958260	37.099922	66.334412	39.816452	40.678455	74.949921	39.511589	63.408703	61.150070	21.296141	38.827789	61.987988	49.469933	25.283564	44.538265	41.385983	45.382103	51.038589	60.369904	63.941292	55.438614
ENSG00000157227.12	51.701527	31.542055	85.909050	106.545204	79.906548	231.222305	132.822769	297.250305	58.156052	472.772339	72.942886	178.817047	125.615814	33.407688	79.891159	485.497223	207.246429	137.770798	61.967140	48.366554	216.807220	42.108997	93.215172	40.671944	223.313690	9.340002	205.741867	355.623840	118.427681	109.357506	81.711929
ENSG00000166788.9	3.326433	5.702571	8.135136	3.260633	1.482869	2.993270	3.969633	5.412123	3.093306	8.477025	19.755404	3.934963	9.365726	12.363269	5.805175	12.761481	4.220822	5.783703	6.198280	4.651305	6.604941	4.801291	3.917579	9.567356	4.792994	24.114328	4.868445	8.234365	11.929188	4.360322	5.266127
ENSG00000069764.9	8.121802	1.265556	30.052675	1.280284	0.427390	1.616698	0.674168	0.000000	1.828285	0.369849	0.431711	1.859125	0.000000	3.409083	0.000000	0.573363	6.284260	0.903006	2.784170	6.473095	1.163870	11.333318	0.890590	0.000000	0.000000	0.659941	0.819618	1.417492	0.785220	4.371197	4.383962
ENSG00000186272.12	1.950310	1.962040	1.343950	1.586828	0.323561	0.981428	2.431602	2.439335	1.954908	1.163298	2.134473	1.430142	2.085125	2.968078	1.786313	2.008229	2.071846	1.300496	1.632091	0.673072	1.422278	1.560638	1.791779	1.906149	2.065744	2.799035	1.564900	1.718308	2.980028	2.180813	1.873752
ENSG00000189195.11	0.475795	0.143368	0.238413	0.638713	0.119426	0.429744	0.597088	0.437566	0.701367	0.859924	0.300513	0.156920	0.198069	0.277792	0.354537	0.406912	0.518340	0.255730	0.926429	0.275182	0.226277	0.461479	0.635986	0.359494	0.254395	0.217930	0.327779	0.709815	0.925112	0.997741	0.351993
ENSG00000136011.14	0.014746	0.000000	0.0	0.585148	0.0	0.0	0.000000	0.000000	0.026765	0.117972	0.007091	0.063706	0.000000	0.0	0.081014	0.018903	0.0	0.000000	0.000000	0.0	0.108880	0.000000	0.047145	0.036791	0.257289	0.000000	0.586753	0.011489	0.000000	0.847226	0.203469
ENSG00000132485.13	9.632297	6.404153	4.025690	11.464218	3.854522	4.301217	6.430603	8.338210	11.323786	9.152324	6.361433	3.987761	9.035638	7.181788	7.553882	10.722879	8.350678	7.702406	11.072103	6.289899	6.668533	12.526794	7.256827	5.517265	7.188833	12.554548	6.650498	6.285339	23.915104	8.967130	9.774920
ENSG00000144366.15	9.195073	2.347775	8.093096	7.514984	0.980803	4.815394	1.165431	5.036581	2.230545	4.820383	0.885774	2.290466	2.411581	1.698820	4.064260	2.735278	5.023696	2.560338	7.649149	0.393098	3.504570	9.380802	5.081217	0.062138	1.876292	0.162345	2.029413	2.372386	4.551954	6.375909	5.627283
ENSG00000168734.13	153.155090	51.590141	20.107969	67.441994	17.340706	32.747242	26.542406	16.094854	17.993841	40.807549	54.146606	55.820599	9.993389	20.213436	50.672234	47.963676	47.682739	40.875446	63.915401	13.492092	69.423653	108.290909	74.937355	15.110642	66.553558	55.702274	80.596016	53.715370	25.974352	65.907616	70.857864
ENSG00000156738.17	0.053354	1.869673	0.0	0.622711	0.309676	0.076965	0.304048	0.360379	5.710025	2.121059	0.109580	3.759366	0.188380	15.217452	0.327229	0.032198	1.725272	0.446332	0.683116	3.624343	0.966038	0.159791	0.151829	8.004365	4.680091	0.000000	5.757849	0.763020	8.489190	1.928488	9.690132
ENSG00000040275.16	3.390537	2.877661	2.157925	2.590912	3.834835	2.810087	2.621357	3.820438	5.385784	7.678634	11.409113	3.230567	7.904236	5.348506	3.237245	7.244848	3.577575	2.249936	4.253885	4.261730	3.186365	3.772527	2.329802	3.834443	5.411858	14.169561	4.584198	3.926429	10.714663	3.526553	3.171801
ENSG00000105875.13	3.237420	2.492496	3.909408	5.353682	8.868257	3.752336	6.463969	3.877585	12.419369	4.050750	2.833734	3.309736	2.321747	3.189507	3.960804	3.598407	5.180841	4.649248	3.633013	3.272073	6.482517	3.117988	2.846757	3.896692	4.799126	1.826540	2.939721	9.266134	5.589367	4.729370	5.863960
ENSG00000215187.10	289.959717	73.541206	0.235945	10.009835	0.679277	14.754681	0.143120	0.353457	17.107367	1.402051	2.408450	0.858561	1.512227	0.000000	1.577506	1.605658	18.842091	11.745104	63.226574	2.995167	9.053617	113.062576	19.341812	1.375493	0.992033	0.000000	7.637343	24.228258	19.068300	24.025557	0.672638
ENSG00000258405.9	0.027691	0.058044	0.000000	0.274922	0.0	0.000000	0.121519	0.030383	0.622086	0.477799	0.0	0.065359	0.023013	0.124788	0.054708	0.493569	0.000000	0.033007	0.122725	0.045673	0.104866	0.174548	0.200364	0.0	0.000000	2.389314	0.000000	0.094683	0.605484	0.499051	0.122863
ENSG00000177427.12	5.010005	0.816765	3.818813	2.426204	3.182118	1.702533	1.950093	2.433500	1.416975	4.507339	1.860930	1.041106	1.092282	1.951431	2.194437	3.186641	2.855685	2.768758	1.857565	2.228602	2.972772	3.744911	1.613350	3.082940	1.623496	3.577388	3.010176	1.307567	2.345096	1.982408	1.995493
ENSG00000141971.12	18.904045	15.665450	17.078733	12.709216	7.046006	21.104315	14.808279	20.156128	18.893278	14.208652	11.577882	21.655355	11.109126	9.606353	18.579126	14.163443	16.209848	16.790091	12.878500	4.878686	14.314234	17.993690	15.490350	12.202864	12.037918	20.456985	17.172403	16.682859	8.540742	11.993284	18.296942
ENSG00000135624.15	113.200188	67.637657	163.501099	81.729866	32.509888	66.490013	106.221550	98.593636	107.170197	142.130875	126.574013	84.736092	176.545303	183.427917	102.652817	94.865662	116.511635	151.389084	97.969704	71.009949	79.139389	138.199341	87.264175	97.747307	101.581017	150.264862	99.607147	94.182297	124.956047	80.403946	95.892365
ENSG00000131067.16	14.137518	3.166331	5.790432	9.425008	6.588177	5.639573	9.179284	0.808379	12.723886	3.766443	10.448607	8.985151	6.851689	10.718513	3.917096	5.717772	5.282101	5.422100	6.674061	5.399159	7.421513	9.376643	6.233823	2.265371	2.962683	14.045514	3.879265	3.691066	7.904992	7.573128	4.434881
ENSG00000269713.7	1.756129	0.623204	1.774895	4.095879	1.889967	1.748378	2.395514	2.747504	3.889148	2.399131	1.773945	1.465198	1.849940	2.340225	1.235345	1.985504	2.210539	2.799756	1.516579	2.661469	2.956747	0.918871	1.035594	1.346162	2.524995	0.575631	1.767935	2.254250	1.920703	2.614051	1.600780
ENSG00000101292.7	0.0	0.0	0.0	0.0	0.0	0.0	0.0	0.000000	0.0	0.0	0.0	0.0	0.0	0.0	0.0	0.0	0.0	0.0	0.0	0.0	0.0	0.0	0.0	0.0	0.0	0.0	0.0	0.0	0.000000	0.0	0.0
ENSG00000139572.3	0.357847	0.414238	0.172368	1.650912	2.489714	0.208908	0.834624	3.679732	4.130939	5.830253	0.042304	2.773756	0.319843	0.203608	0.182544	0.415306	0.165011	0.642387	0.305039	1.138159	3.786907	0.057753	0.427220	2.484655	4.230072	0.0	3.520029	1.379571	7.125192	0.351074	0.216311
ENSG00000133112.16	932.877747	1103.879883	1784.356934	1476.971558	697.792419	821.349976	685.153320	1817.144653	792.473938	870.847717	613.746277	867.443481	911.808777	1251.725342	1914.613525	713.049194	1795.767456	1044.786377	2252.557129	1246.063232	1819.924805	2052.493408	2152.904785	1587.543823	1392.329102	4681.108887	1812.442383	1667.412354	1444.757812	1572.296265	2407.880859
ENSG00000168710.17	26.420809	6.033913	11.941355	15.586874	10.058686	12.688976	12.391088	26.651762	15.082598	20.436453	7.548791	25.497351	21.963984	20.016481	16.862898	16.553194	27.188412	15.234942	17.902546	19.516153	14.634051	22.491814	18.574574	11.035158	17.267435	16.520935	15.561334	27.149080	13.276492	16.933418	25.786594
ENSG00000159261.10	0.000000	0.000000	0.151069	0.500167	0.000000	0.000000	0.276227	0.0	0.0	0.188090	0.000000	0.399696	0.0	0.0	0.262720	0.435314	0.137224	0.000000	0.000000	0.000000	0.629462	0.0	0.000000	0.0	0.063863	0.0	0.564207	0.045818	0.0	0.192210	0.088550
ENSG00000114923.16	0.811384	0.308798	1.196071	1.301672	1.548863	2.155298	1.950689	0.805216	0.739474	1.479113	0.652852	0.340722	1.106869	0.362825	0.846834	0.834453	1.398329	1.792912	1.252010	3.327557	1.080911	0.160247	1.064359	0.989385	0.345516	0.668370	0.647749	2.112318	0.014338	1.543823	0.311063
ENSG00000019485.13	8.710322	5.837858	2.026011	6.690150	1.066115	3.352604	24.492273	2.904501	1.934936	2.382179	1.658637	1.495931	10.346873	4.371729	3.051760	2.827903	3.927417	4.985820	4.231842	0.759739	2.013653	7.003193	5.218159	1.062472	1.872882	1.045244	2.869572	5.161808	2.671200	7.463397	3.746927
ENSG00000181781.9	0.096256	0.000000	0.0	0.380890	0.0	0.0	0.000000	0.000000	0.000000	0.0	0.000000	0.0	0.413867	0.0	0.0	0.000000	0.140841	0.000000	0.401568	0.0	0.000000	0.053648	0.0	0.000000	0.0	0.000000	0.612275	0.089828	0.0	0.0	0.290043
ENSG00000153815.16	35.691605	18.618515	35.544857	30.983864	6.506740	23.441414	25.229769	32.158989	35.083313	13.887938	35.372738	7.071248	31.057714	19.843338	22.810854	35.513844	27.654203	29.873260	20.506907	9.908783	11.175872	34.411339	30.915537	19.492767	28.937077	1.987434	22.741970	33.024303	22.247705	25.134386	15.206543
ENSG00000069998.12	9.652154	11.516850	20.598503	8.892129	12.429262	9.884254	18.363371	12.703728	13.623147	14.323931	17.414511	12.240049	24.470037	18.819611	12.794941	12.508538	14.282866	16.697807	12.395879	5.793712	13.606815	9.289972	8.780634	11.450044	16.245583	31.832584	11.859845	13.941603	12.825318	10.802339	11.467030
ENSG00000125522.3	0.0	0.0	0.0	0.046081	0.0	0.0	0.0	0.0	0.0	0.0	0.0	0.0	0.0	0.0	0.0	0.0	0.0	0.0	0.0	0.0	0.0	0.0	0.0	0.0	0.0	0.0	0.0	0.0	0.0	0.0	0.0
ENSG00000105851.10	0.284342	0.502278	0.107327	2.884661	0.909267	0.598512	1.600081	4.922713	3.104957	3.004841	0.166576	1.994966	0.231892	3.634860	1.488140	0.653930	1.957871	0.841080	1.467136	0.627593	3.177941	0.915087	2.301062	3.088815	4.987824	0.000000	3.197196	1.849059	3.139627	3.624100	2.153633
ENSG00000146674.14	124.431595	66.459221	92.363190	165.952057	224.767181	322.594208	202.591980	6.468118	313.456299	34.063194	111.570145	234.574371	34.801003	10.496118	138.178955	27.928701	337.355621	292.609314	109.418198	111.870422	162.897537	44.598732	30.245544	37.514610	41.495846	65.088356	92.453865	116.801407	28.015760	128.654419	85.561737
ENSG00000119878.5	3.987280	3.360057	5.615109	3.938795	2.083603	1.794347	4.996323	4.166926	3.300678	3.086900	6.749393	1.868713	5.582530	5.268199	3.326743	6.412277	3.589218	8.374482	5.757447	1.046287	4.039357	9.884420	3.091082	3.663563	3.286915	13.871589	2.781462	5.177005	6.409243	4.055789	4.987498
ENSG00000236027.2	0.000000	0.0	0.0	0.000000	0.0	0.0	0.0	0.0	0.0	0.0	0.000000	0.0	0.0	0.0	0.0	0.0	0.0	0.0	0.0	0.0	0.0	0.0	0.0	0.0	0.0	0.0	0.0	0.0	0.0	0.0	0.0
ENSG00000156097.12	0.000000	0.0	0.0	0.0	0.0	0.0	0.0	0.0	0.0	0.0	0.0	0.0	0.0	0.0	0.0	0.022967	0.0	0.0	0.0	0.0	0.0	0.0	0.0	0.0	0.0	0.0	0.0	0.0	0.0	0.0	0.0
ENSG00000133316.15	13.301918	19.689594	24.490921	25.365198	21.516460	21.497988	20.962561	16.730694	28.795181	38.339733	32.183731	29.713272	30.247023	47.127552	22.883434	20.043758	18.872583	25.880043	19.141678	23.949402	18.785776	15.891321	13.389767	19.184450	13.503574	38.004330	17.869226	20.254702	46.278980	15.386801	16.288630
ENSG00000049283.17	18.306236	8.064338	5.586937	2.754501	0.682370	12.609913	11.073246	0.0	12.012863	3.810078	1.133093	2.981765	13.966248	6.211890	8.656270	4.884593	10.896035	8.198092	15.704933	9.724667	0.552474	10.554900	4.480142	4.994508	3.269430	0.016344	5.789610	10.238822	2.622490	7.761935	5.214018
ENSG00000214194.8	12.846673	15.891382	11.012492	14.424698	5.171155	13.784822	32.671772	23.071751	24.242256	15.160678	23.114605	13.123261	12.288978	25.797392	22.045719	21.003967	18.915312	15.664555	25.910387	7.627865	17.330050	32.027557	18.282879	8.590985	23.100521	39.660530	18.812845	17.922092	23.465157	21.565712	20.243801
ENSG00000154328.15	7.033116	3.426234	8.217173	6.532386	1.435749	4.781180	2.356492	5.113514	5.053212	3.656712	2.772193	3.385927	3.565812	2.900488	5.105944	2.106271	5.410400	3.624724	4.144618	5.360922	5.403490	9.100693	7.593199	3.067504	4.273467	1.094911	4.443908	4.695591	5.686090	5.991206	2.826660
ENSG00000175029.16	49.439907	10.291251	45.717812	33.840633	4.321476	7.950585	41.531467	11.604394	28.384962	61.583523	16.042639	5.773962	30.356314	11.445218	15.649071	27.761215	31.312479	22.257061	30.617153	25.488207	9.299212	33.555176	28.414232	21.855265	15.169765	13.970080	25.569799	21.494144	28.429390	33.498611	17.321730
ENSG00000159674.11	17.978989	13.274993	13.610503	19.634581	15.287479	69.685997	35.855755	13.042485	5.284589	23.086845	31.929333	24.620354	4.249352	0.649877	13.271653	82.894890	73.474190	51.413006	17.472340	5.125686	28.491697	16.307186	21.199083	2.675856	51.311008	2.932867	50.884930	72.699074	2.958570	19.008968	39.030109
ENSG00000165583.14	0.0	0.0	0.0	0.0	0.0	0.0	0.0	0.0	0.000000	0.0	0.0	1.891581	0.0	0.0	0.0	0.0	0.0	0.0	0.0	0.0	0.0	0.0	0.0	0.0	0.0	0.0	0.0	0.0	0.0	0.0	0.0
ENSG00000129451.11	17.262510	20.292946	0.344265	5.095783	0.784174	1.802038	0.339009	0.069343	6.753618	3.004961	0.417222	36.129303	15.801280	3.280649	17.665918	21.417704	19.941982	5.044948	8.448315	22.700186	0.882518	8.227966	5.213938	4.197757	0.000000	2.297115	13.667041	9.624141	3.011022	12.346925	9.565271
ENSG00000162924.13	2.756865	1.795850	1.633209	4.188585	0.745267	0.657513	6.528713	3.185078	4.791337	2.683627	0.273025	0.535454	6.084895	3.324193	0.906571	1.681174	3.228178	4.209395	1.547853	0.554284	0.894635	2.780716	0.807597	2.762513	2.875541	0.124287	3.009804	2.017434	5.466547	3.680706	1.870922
ENSG00000122386.10	7.837138	5.809974	11.577826	8.038647	4.625070	7.287024	8.698009	7.258385	12.545180	6.428265	11.040998	4.638896	8.671368	7.908517	5.339811	7.978774	9.364975	8.355078	5.500802	3.485789	6.615991	4.249194	4.412834	4.054552	4.608864	5.072471	5.662747	6.951586	5.080473	5.588368	7.480235
ENSG00000088179.8	1.397912	1.204313	1.064469	2.159303	0.636576	0.694971	1.371568	2.097116	1.593815	1.205089	1.807495	0.600765	2.477422	2.025950	1.267898	1.193533	1.619818	1.008040	1.768608	0.873356	1.059206	3.194083	1.576794	1.680061	1.906079	1.224857	1.599432	0.891191	1.807039	2.566589	2.336444
ENSG00000213722.8	26.931694	15.325558	15.829618	30.375809	32.980717	61.505859	24.796562	36.882500	31.279490	15.697158	90.788803	22.976337	10.332649	38.870617	27.085007	42.660118	32.852165	13.339240	23.928732	28.257704	43.017563	26.060539	39.637341	18.720455	26.983435	21.191811	32.701611	19.651579	23.750872	38.935650	38.805218
ENSG00000023902.13	3.871178	13.506035	7.494845	31.270586	45.939667	23.744169	23.688719	87.593826	27.999577	36.612965	40.866795	62.461281	7.470221	31.169493	29.503660	49.966656	29.558052	25.569283	22.499928	15.966238	56.470650	6.250118	35.939934	33.734440	82.041267	58.159245	89.803612	26.615673	41.655193	27.676971	33.533978
ENSG00000092969.11	1.055076	1.081085	0.454961	3.584718	0.662022	7.433887	12.585656	3.937681	3.030762	2.347617	1.955758	0.975255	0.258125	0.131587	3.789478	7.032810	9.252908	3.372530	1.513825	0.269520	1.274288	4.250059	1.341633	5.598403	3.048779	0.061114	2.321416	4.786895	1.010341	9.638757	3.954842
ENSG00000172724.11	0.000000	1.383519	1.902233	17.913212	2.291021	1.719237	3.469300	1.981072	56.112103	97.682953	0.613406	121.073769	2.894570	55.443844	84.535515	0.583995	6.669856	14.247037	123.225548	5.701607	110.629417	16.194792	91.987083	9.053267	47.577850	0.000000	444.303375	28.883459	25.264503	136.768707	89.242371
ENSG00000141034.9	2.410331	2.222255	1.922742	4.531998	0.573045	2.431089	4.346583	4.771508	1.568654	2.357110	2.219640	1.628308	2.893475	2.831293	3.146553	3.028794	2.538386	2.964684	2.796628	2.473658	3.268309	3.693232	3.901198	2.452633	2.866676	1.122025	3.290539	4.042367	3.054959	4.422594	3.691085
ENSG00000105887.10	21.842531	28.772419	21.173779	28.761215	11.797356	21.915720	31.288153	30.060768	32.434925	37.711559	17.291233	16.146223	27.161591	31.582731	23.214857	30.513187	22.528624	26.049570	32.850239	14.099322	20.131907	41.291031	27.876806	24.071997	29.140738	17.601334	25.387112	29.639353	89.192322	32.363064	30.936951
ENSG00000073754.5	0.0	0.0	0.0	0.328388	0.0	0.0	0.0	0.843375	0.000000	0.000000	0.0	0.0	0.0	0.574601	0.0	0.000000	0.0	0.0	0.0	0.000000	0.156487	0.000000	0.0	0.082679	0.064044	0.0	0.0	0.0	0.068601	0.0	0.000000
ENSG00000183625.14	0.098724	0.889724	0.154605	0.247852	0.646715	0.359424	0.198882	0.279462	0.308150	0.343586	0.193028	0.000000	0.027197	0.000000	0.269580	0.042817	0.645450	0.128084	0.000000	0.048711	0.196484	0.237121	0.311933	0.287233	2.116083	0.000000	0.395136	0.564075	0.183965	0.260620	0.087501
ENSG00000101542.9	0.0	0.0	0.0	0.0	0.0	0.000000	0.0	0.0	0.189776	0.020402	0.110638	0.0	0.000000	0.0	0.043263	0.025693	0.000000	0.0	0.0	0.0	0.124968	0.000000	0.0	0.000000	0.0	0.0	0.000000	0.027544	0.0	0.013097	0.014766
ENSG00000133627.17	6.164471	3.610779	5.875011	2.490343	0.000000	3.336364	4.570757	0.633829	7.517102	2.286133	3.863161	2.051548	2.016462	5.963113	1.783058	1.952055	3.398316	3.172306	3.073354	1.379824	2.426903	7.663491	3.167827	2.674551	1.987363	3.927024	1.961706	1.582878	1.796469	4.062398	2.370746
ENSG00000204310.12	40.487064	28.212017	39.796837	39.926003	27.464144	45.709137	35.780296	38.688984	41.200634	32.224590	65.568344	33.509251	21.982269	36.473114	36.584915	81.828918	48.875412	36.907455	41.025150	24.392500	42.803730	37.202896	40.628174	38.044930	39.952751	34.759048	40.906948	40.868061	19.839306	39.136742	41.484287
ENSG00000133640.18	30.117188	7.125246	0.007711	2.358944	0.135702	2.722808	0.021264	0.037646	3.569201	0.418418	0.733461	0.000000	0.401494	0.031563	0.038835	0.146441	1.502650	0.847387	13.132953	0.141418	1.001741	25.550220	2.371033	0.023802	0.000000	0.547224	0.895243	3.704245	5.539461	6.723702	0.190642
ENSG00000261221.3	4.989090	5.494022	12.453395	7.929804	4.499497	9.076946	9.087448	8.835702	9.778142	5.299462	7.687317	8.797345	5.980735	10.420940	4.078496	5.632169	6.240417	10.124625	5.253905	5.252270	7.671245	3.636893	4.124616	7.350204	4.413629	3.761695	7.261743	5.769567	6.982554	5.127644	5.754331
ENSG00000125788.5	0.110707	0.902741	0.0	0.0	0.0	0.0	0.480350	0.0	0.0	0.0	0.0	0.0	2.115301	0.000000	0.0	0.0	0.0	1.701543	0.0	0.0	0.0	0.0	0.0	0.0	0.0	0.0	0.0	0.0	0.0	0.0	0.0
ENSG00000108784.9	7.646923	4.986571	10.181768	10.733232	6.052798	12.988808	27.007208	20.467112	7.738395	14.987282	9.626019	7.456887	7.463475	4.458066	11.107154	8.222196	10.445358	14.293368	9.389450	4.973292	17.019732	8.192239	9.505314	6.528490	9.340988	5.490326	13.154730	7.257194	7.792746	11.083030	13.885008
ENSG00000175202.3	0.506030	0.000000	0.000000	0.217458	0.0	0.0	0.0	0.000000	0.114851	0.0	0.0	0.0	0.000000	0.0	0.0	0.0	0.0	0.0	0.000000	0.000000	0.0	0.246452	0.0	0.000000	0.0	0.0	0.0	0.078824	0.000000	0.0	0.000000
ENSG00000269343.6	4.199988	1.965403	3.734648	1.740329	0.826356	2.687768	3.477892	2.328435	5.899410	0.942290	1.617029	1.576945	3.755686	12.392140	1.596556	2.576415	4.248241	2.656755	3.860705	1.595669	2.315625	2.897279	2.934206	4.214634	1.740739	0.949612	2.071401	1.893457	4.175654	3.310557	1.464323
ENSG00000112183.14	12.576707	3.372392	0.089852	0.864160	0.185920	0.576429	0.115459	0.0	0.921504	0.364509	0.355235	0.318563	0.033527	0.789969	0.553365	0.686832	0.708338	0.933732	6.050891	0.116509	0.736369	8.784048	1.928254	0.0	0.000000	0.257021	1.095027	1.384911	2.382662	3.040508	0.339445
ENSG00000167968.12	0.261400	0.440837	0.097495	1.112518	1.579626	0.0	0.287899	0.417530	0.396047	0.702311	1.938645	0.0	0.187162	0.000000	0.0	0.467348	0.043923	0.362929	0.000000	0.282448	0.033965	0.0	0.0	0.0	0.0	2.109147	0.122604	0.100582	0.825469	0.000000	0.000000
ENSG00000119242.8	3.770929	13.830743	4.736814	24.066210	18.773726	21.412769	11.207045	8.592025	20.187454	5.949550	8.659329	14.501276	34.520199	8.977352	16.141094	7.166282	7.274574	12.809519	14.164321	12.374448	15.355676	12.872612	7.621386	6.151520	14.971872	8.296008	8.672331	5.676396	4.425186	15.270719	26.501860
ENSG00000135773.12	26.536440	3.048405	7.954321	1.401910	0.000000	0.867277	1.596550	0.000000	0.968401	0.696991	1.011178	1.604224	0.634160	3.227393	2.391176	0.139983	3.794449	1.166794	3.488310	0.087324	0.074241	18.307791	1.458797	0.206037	0.162907	0.279905	0.910918	1.360437	2.511832	2.543426	0.251614
ENSG00000241322.10	3.807254	1.052522	0.142396	0.027450	0.000000	0.063790	0.213218	0.000000	0.608539	0.226684	0.000000	0.283510	0.000000	0.191681	0.000000	0.000000	0.318658	0.074531	0.377755	0.554427	0.000000	0.690856	0.375534	0.000000	0.350330	0.000000	0.078502	0.000000	1.471300	0.298725	0.060142
ENSG00000168758.10	20.648151	6.850865	20.082735	15.194362	7.216558	18.935957	808.756958	7.986251	26.105391	32.908585	20.565845	13.708259	16.415400	7.734693	17.735847	23.994967	24.484346	13.686931	10.240952	6.592950	12.934176	11.541038	14.849337	5.832692	10.691461	4.514683	25.336760	15.746207	15.758940	19.525772	15.998372
ENSG00000175054.14	5.389862	2.830850	2.089573	2.544786	1.107325	1.500933	4.028079	2.403537	4.170333	3.906581	2.415087	2.137055	9.187902	2.221982	2.341064	2.328353	2.586402	4.275569	3.972150	1.556563	2.494628	6.351677	2.081425	2.357167	2.989162	1.249795	2.598519	2.679331	4.284763	3.523538	2.351380
ENSG00000186166.8	4.564956	4.146697	1.802210	8.020527	14.079214	7.108975	6.086257	6.067202	9.887249	4.086767	12.064585	9.562234	4.234056	7.519812	3.153366	4.047565	5.858182	4.679101	4.141018	7.086944	7.317584	1.957701	1.012810	3.020159	4.184946	30.012028	4.212358	3.685603	7.141834	3.686696	3.897920
ENSG00000197683.4	0.0	0.0	0.0	0.0	0.0	0.0	0.0	0.0	0.0	0.0	0.0	0.0	0.0	0.0	0.0	0.0	0.0	0.0	0.0	0.0	0.0	0.0	0.0	0.0	0.0	0.0	0.0	0.0	0.0	0.0	0.0
ENSG00000134871.17	0.387246	2.933270	44.974709	142.205200	49.904419	81.378670	159.321213	60.199905	13.919217	133.450729	243.954941	197.989395	18.771894	3.224071	145.924164	482.897034	214.082474	231.076874	59.439560	13.117540	156.286636	8.184709	143.200790	9.334187	519.081299	16.321846	278.511597	346.052460	5.789965	147.050491	377.201569
ENSG00000108557.18	14.584215	7.012890	7.924659	9.941853	4.187047	9.043216	15.090547	3.662449	7.449557	12.109308	10.620490	5.034006	7.823113	5.511152	7.333215	8.766562	17.070078	9.666343	9.114928	6.129943	6.680340	9.179425	7.146955	4.855198	6.013652	2.684200	11.640714	10.948059	6.911808	9.469553	7.562993
ENSG00000104325.6	21.087864	24.678751	67.118622	33.373116	29.024498	33.093937	22.119783	52.054134	26.274221	21.239119	25.090233	29.646753	31.698839	49.412235	45.996849	26.541258	41.100945	26.390100	54.318527	59.238831	37.601818	30.852877	26.146019	41.446712	33.564014	29.496260	36.133316	33.199806	34.098202	28.776148	42.076576
ENSG00000101624.10	2.835873	1.669927	1.730746	2.024392	0.261589	1.208151	1.934708	1.581101	1.847402	1.887543	6.427317	1.200384	3.285032	2.289611	1.409409	3.342896	1.708123	1.795809	1.926524	1.119231	1.370593	2.838133	1.460407	1.517133	1.719548	8.040449	2.145487	2.569558	1.791271	2.427630	1.559493
ENSG00000181924.6	30.662062	25.430773	61.301582	33.140121	15.091266	34.917202	50.859364	36.702465	38.461269	39.813339	40.689098	32.318073	54.476936	58.209816	37.162151	33.179737	44.219612	62.079544	45.774597	45.468624	36.907032	33.509705	27.679535	35.091991	30.618168	82.600235	40.537968	37.782135	68.121452	23.964514	33.015392
ENSG00000103404.14	3.261853	2.421706	1.518432	3.748054	0.378424	3.286167	9.430463	2.440611	3.810473	2.969966	4.038158	1.354550	7.719388	0.716218	1.676620	4.430229	4.790404	5.969022	3.431662	0.918123	2.129795	3.436014	1.530353	2.071701	3.029850	2.551690	3.466108	4.441537	3.142083	5.548915	2.311604
ENSG00000145107.15	0.320052	0.206040	0.102203	0.191727	2.835118	0.0	0.931272	0.513861	0.847989	17.734324	0.000000	0.783461	0.476064	0.164918	0.0	0.559486	1.198716	1.622041	0.116457	0.893212	2.600194	0.000000	0.0	8.307089	0.000000	0.375971	0.092390	0.580422	8.984614	0.206264	0.621211
ENSG00000274749.1	0.0	0.0	0.0	0.0	0.0	0.0	0.0	0.0	0.0	0.0	0.0	0.0	0.0	0.0	0.0	0.0	0.0	0.0	0.0	0.0	0.0	0.0	0.0	0.0	0.0	0.0	0.0	0.0	0.0	0.0	0.0
ENSG00000149548.14	1.275508	0.610041	0.216218	0.303264	0.000000	0.498212	1.004010	0.151553	1.035454	0.799524	1.070605	0.144554	0.758829	0.735918	0.174137	1.488650	0.550410	0.433838	0.538778	0.403933	0.312548	1.081225	0.219537	0.501582	0.571214	0.0	0.334819	0.961656	0.636076	0.767413	0.578968
ENSG00000117054.13	20.644714	8.519897	14.811080	9.046567	1.722669	6.664196	5.503802	6.792847	11.017537	11.837502	9.389696	5.024048	13.685872	8.031360	8.064552	12.193197	8.478602	11.189653	19.504810	7.905197	8.330401	23.669662	10.663295	6.233591	13.045787	21.180431	8.641051	8.802854	22.306114	14.634475	12.606164
ENSG00000130741.10	29.718706	31.057497	58.851742	60.058708	25.825626	27.397568	28.814646	55.869606	26.321413	36.256802	22.398764	31.835886	119.238052	69.649139	40.623138	37.713924	51.633389	65.764656	71.533852	87.135422	37.548771	53.807579	35.640991	72.016426	46.298588	42.182304	33.994083	47.661201	64.162163	43.667149	38.730682
ENSG00000144857.14	1.751557	0.930771	2.998685	1.937944	1.101946	7.479000	3.224519	0.343604	1.667829	6.735678	19.439760	5.311752	1.676255	0.073983	13.199434	4.412429	10.871834	6.969526	7.058497	0.208258	12.426792	5.544636	28.573292	0.342003	2.248347	1.605827	12.145096	7.855792	0.545651	19.218933	8.062181
ENSG00000257923.9	34.851692	20.303249	28.097813	32.080257	21.553976	28.352417	34.201454	22.626251	22.345749	18.947367	14.861854	22.387676	16.021317	27.036520	26.561567	22.202341	27.899290	20.289719	25.730984	22.817581	28.545158	25.252153	21.615534	15.891221	18.729204	6.263433	19.358244	28.202621	24.708418	21.950857	22.511415
ENSG00000261341.6	0.000000	0.000000	0.0	0.000000	0.0	0.0	0.000000	0.000000	0.000000	0.0	1.413381	0.0	0.000000	0.0	0.0	0.000000	0.0	0.0	0.0	0.0	0.0	0.0	0.0	0.0	0.000000	0.000000	0.0	0.0	0.0	0.000000	0.0
ENSG00000101444.12	45.976818	55.742619	93.045204	33.943913	15.283530	34.565681	93.343979	49.273739	41.618793	43.033718	37.021107	45.677402	101.779007	113.682434	75.692207	59.221081	52.069336	64.744164	62.092808	44.564625	37.116776	55.095192	50.337315	88.154816	40.751846	170.138412	39.459904	63.130104	58.935825	43.277870	38.664089
ENSG00000163539.16	5.944813	1.754564	2.977145	10.460342	1.366696	1.606974	2.914432	6.299413	6.007732	6.672212	8.824776	2.068659	5.822273	1.891150	4.514925	11.625822	7.817690	5.352191	9.106741	1.866452	5.271413	11.109385	10.020114	2.116066	6.352543	1.495762	5.866009	5.970129	7.055151	9.202910	10.673873
ENSG00000214575.9	3.041440	0.649774	0.015923	0.904539	0.000000	0.131323	0.169101	0.000000	0.115839	3.022728	0.025311	0.096331	0.131613	0.000000	0.167503	0.432613	0.230107	1.014792	0.788951	0.000000	0.467034	3.767147	3.694185	0.107408	0.134858	0.000000	0.119829	0.149780	0.109114	1.011495	0.494671
ENSG00000236637.4	0.0	0.0	0.0	0.0	0.0	0.0	0.0	0.0	0.0	0.0	0.0	0.0	0.0	0.0	0.0	0.0	0.0	0.0	0.0	0.0	0.0	0.0	0.0	0.0	0.0	0.0	0.0	0.0	0.0	0.0	0.0
ENSG00000182156.9	0.0	0.0	0.0	0.186803	0.000000	0.0	0.0	0.000000	0.0	0.042069	0.0	0.000000	0.0	0.100902	0.0	0.0	0.0	0.0	0.0	0.0	0.259062	0.0	0.0	0.0	0.0	0.0	0.017464	0.000000	0.000000	0.0	0.000000
ENSG00000142609.17	35.339897	4.169607	0.0	2.260494	0.000000	1.742974	0.095972	0.000000	3.087018	0.324744	0.264434	0.000000	0.452387	0.084539	0.064767	0.181633	3.040756	0.938046	8.065415	0.081595	1.122550	20.090223	2.480766	0.201651	0.000000	0.0	1.551555	3.655142	2.308837	4.385575	0.243374
ENSG00000134255.13	13.987002	5.467734	4.061004	11.112791	2.053895	5.688663	4.727617	7.260352	7.983014	12.337153	5.286548	6.070747	8.036994	7.951259	8.411462	8.204245	8.467609	5.708175	13.475073	4.865592	8.710877	20.115261	8.437217	4.822642	7.386823	14.827950	8.637642	9.358973	12.049038	12.500069	9.453080
ENSG00000234438.3	0.0	0.0	0.0	0.0	0.0	0.0	0.0	0.036921	0.0	0.0	0.0	0.184407	0.0	0.000000	0.0	0.0	0.0	0.0	0.150967	0.0	0.0	0.0	0.160291	0.0	0.0	0.218295	0.0	0.0	0.0	0.058022	0.0
ENSG00000065328.16	0.093116	0.653857	0.577801	0.329956	0.149251	0.960953	4.385391	1.061661	1.623062	3.218690	4.887661	1.043135	7.927203	3.308669	0.519270	4.778175	1.122920	2.981764	0.805568	0.479348	0.370873	0.029803	0.043730	1.422006	2.470926	3.310232	1.551009	0.719869	3.544158	0.128191	0.229860
ENSG00000186260.16	9.471047	3.593708	6.665045	6.250952	0.374976	6.663876	8.873094	1.449405	14.658683	6.491567	5.694852	2.232232	6.547730	3.494728	8.244403	6.760387	4.568214	3.352488	18.144352	3.899012	2.926448	9.598961	24.414026	1.884553	2.966299	4.562790	4.462792	7.144568	5.411305	27.619362	9.665210
ENSG00000099381.17	8.497600	4.880653	8.600073	8.649896	4.235589	6.110497	7.339840	7.700466	13.075930	8.918053	13.529978	7.347461	10.098202	8.461551	5.982871	9.456116	7.283839	6.631650	5.025269	3.555461	6.961974	5.779267	7.709600	5.901225	7.433150	2.991617	8.009600	7.469253	6.761558	8.639281	7.888926
ENSG00000167555.13	2.558075	1.715640	1.001561	6.197522	1.339550	2.214407	5.503138	5.077552	5.612872	3.532399	3.428566	1.152894	3.306081	2.709131	2.137105	4.289595	1.522271	2.474730	2.393169	1.254296	2.897995	4.539437	1.778521	2.227241	2.012822	9.167965	1.932906	4.065934	9.304455	3.068369	2.535984
ENSG00000165259.13	0.102973	0.175064	0.079503	0.229738	0.0	0.211144	0.487446	0.447678	0.713016	0.763878	0.465216	0.120890	0.000000	0.435808	0.290513	0.698301	0.416062	0.293078	0.320549	0.035783	0.608488	0.320952	0.417231	0.000000	0.319312	0.828622	0.385615	0.371312	2.309807	0.511182	0.392229
ENSG00000134243.11	25.722294	6.101346	4.118496	26.127192	2.617659	15.645728	11.428866	4.896309	16.596460	11.671892	18.445164	11.525163	6.512768	2.124444	9.303692	32.710064	14.759910	12.259512	17.183937	8.241136	15.408809	26.322826	17.710909	4.145308	12.118234	6.336020	6.710989	9.504534	10.918172	17.012611	22.026247
ENSG00000189171.14	82.718109	35.086285	76.793983	66.477287	22.702682	224.668594	91.307594	90.926880	107.961830	133.164612	45.827179	93.045906	22.877462	68.159409	62.719166	68.932846	105.839386	74.600090	71.295914	48.548935	81.988434	34.940315	83.374931	22.518972	55.253582	44.548988	56.630451	48.098557	106.724960	72.735199	118.641846
ENSG00000198535.5	0.208381	0.347788	0.156737	0.992669	0.000000	0.028981	0.969503	0.0	0.208822	0.178190	0.590221	1.571070	0.474650	0.576080	0.536256	0.794904	0.372819	1.469562	2.711742	1.670940	0.553232	0.065793	0.157501	1.520640	0.503183	0.619189	0.408446	0.183293	0.000000	0.435973	0.065716
ENSG00000160867.14	0.292008	0.474631	5.293072	12.494294	0.623814	0.599985	0.519493	0.222790	1.947528	3.151727	0.449588	0.126677	5.532575	39.026356	3.083869	0.408102	6.090846	2.235846	4.586151	3.456139	0.339832	2.228988	8.261648	0.976057	0.602231	0.000000	0.123192	0.511146	1.265271	4.464907	11.945224
ENSG00000188694.5	0.0	0.0	0.0	0.0	0.0	0.0	0.0	0.0	0.0	0.0	0.0	0.0	0.0	0.0	0.0	0.0	0.0	0.0	0.0	0.0	0.0	0.0	0.0	0.0	0.0	0.0	0.0	0.0	0.0	0.0	0.0
ENSG00000172071.11	9.513859	5.121969	7.588953	6.434434	1.478768	5.213257	14.300213	4.601770	8.212228	4.318426	2.659252	3.277227	22.552301	4.034023	7.008032	8.463438	7.037622	6.284861	7.065621	4.273169	7.874175	10.195004	6.476432	3.030073	5.338385	3.576137	7.509505	4.239002	6.199597	9.247876	6.683938
ENSG00000112902.11	3.384453	3.873408	2.978955	5.044222	0.692272	4.140003	18.746117	0.941118	0.682259	1.550247	1.966453	1.750841	0.584336	0.253779	3.540643	5.769050	4.613605	2.580304	4.946671	0.564304	3.157040	8.290704	6.533963	0.300402	2.684379	0.014575	2.693598	4.555093	1.070052	16.353544	6.300052
ENSG00000214087.8	12.282269	6.650449	10.188792	19.915970	18.796604	7.853021	14.995235	12.144293	19.060360	10.073216	25.124233	12.135794	8.011989	16.875544	14.307631	12.034099	15.296374	9.415499	11.082882	16.394976	12.355183	4.878823	10.186344	5.720363	15.743148	54.117615	6.854994	7.717487	13.089900	14.465714	7.209699
ENSG00000047249.17	16.195675	11.614099	13.773416	14.263521	7.122425	13.803609	17.947451	10.970726	14.120740	17.245937	20.681646	12.465871	11.371470	9.237077	13.629389	20.598112	20.135189	22.544394	17.731524	10.538811	15.517643	15.872196	16.207878	11.072906	16.819397	40.119293	16.271397	23.703533	16.958662	16.298828	18.208281
ENSG00000088367.21	47.396103	25.322309	29.938581	28.381929	3.076493	27.732340	31.243546	7.527308	25.749056	10.486433	15.610110	30.130264	27.269161	28.504017	17.332014	11.997093	25.857008	19.763037	19.087713	33.385178	15.788885	38.781460	20.219515	7.629315	17.997948	0.553424	35.054371	18.135843	9.769359	23.208630	16.998468
ENSG00000120694.19	92.592712	30.633198	26.212250	43.270523	8.911500	16.783215	22.409710	14.562763	23.695730	22.756954	16.818663	12.477398	31.839743	17.177866	30.563416	19.163280	28.854927	31.561781	38.254814	6.272659	15.117703	238.517838	22.880665	10.148396	21.049232	24.480394	26.978058	40.527275	51.984009	48.532925	13.776943
ENSG00000118257.16	23.986609	8.343909	11.889057	14.806202	4.327392	36.528622	10.282953	26.357168	20.585934	22.949308	7.377842	16.543068	25.385162	0.574638	9.657997	24.977575	16.182333	11.134920	12.806606	3.737046	15.297125	26.907368	49.620956	8.139362	16.241615	2.170562	23.745075	15.702236	25.369263	26.987591	21.970303
ENSG00000073861.2	0.145968	2.056171	0.321019	3.442528	2.508968	0.133455	0.298720	3.404965	1.918622	2.212259	0.569707	1.457446	0.238146	2.259745	0.912635	0.102605	1.114636	0.928900	1.014906	0.674250	1.734003	0.433300	0.255994	1.757632	5.133641	0.224002	4.821348	0.780355	8.807858	1.724231	2.138848
ENSG00000184697.6	0.000000	0.000000	0.017701	17.539124	23.624783	0.000000	0.070021	0.091341	0.512623	0.000000	0.000000	0.000000	0.052254	18.062088	0.587736	0.088550	0.545722	0.000000	0.000000	0.000000	0.000000	0.000000	0.000000	0.000000	0.274878	0.359734	0.000000	0.000000	0.000000	0.000000	0.000000
ENSG00000053501.12	9.768610	11.577513	13.860959	10.664946	7.562705	9.522698	11.514849	18.263941	13.980141	8.335785	9.002886	20.121412	10.749695	12.941092	11.381507	9.686961	10.325827	16.393145	12.126994	6.112109	15.255093	10.652334	12.589759	20.644144	11.496521	28.502621	11.378992	11.050537	10.489816	7.900002	11.712124
ENSG00000099617.3	0.000000	0.352335	1.088127	0.548110	1.368511	1.230504	0.424252	0.0	2.732269	1.561981	0.0	0.0	0.000000	3.493497	0.0	0.058951	3.123606	0.000000	0.0	0.000000	0.000000	0.0	0.0	0.000000	0.0	0.0	0.000000	0.000000	0.0	0.0	0.0
ENSG00000065268.10	17.645462	15.457314	12.714705	9.950640	8.964451	11.278843	26.728107	15.155690	12.249209	26.447186	22.332407	21.781654	14.338879	16.001564	11.201631	16.861483	21.919271	16.495813	14.092785	10.632792	17.874130	11.426618	11.169531	14.878590	10.943795	14.903795	21.451839	13.113108	8.755399	9.357403	15.731544
ENSG00000124191.17	0.315943	1.365739	1.592083	6.615111	0.000000	4.047849	1.171681	7.501317	5.576928	2.208522	8.334026	5.080884	2.207573	1.170591	4.200248	6.160082	1.925273	3.242242	2.871373	1.356225	3.445605	0.494546	2.945181	2.046571	7.030980	2.733831	10.718051	3.415976	2.036487	2.276608	11.930899
ENSG00000283297.1	0.000000	0.0	0.000000	0.000000	0.0	0.0	0.0	0.0	0.000000	0.000000	0.000000	0.000000	0.000000	0.000000	0.0	0.000000	0.000000	0.000000	0.000000	0.000000	0.000000	0.000000	0.0	0.000000	0.000000	0.000000	0.000000	0.000000	0.000000	0.000000	0.0
ENSG00000184564.8	7.541863	3.340416	0.050341	1.933855	0.0	2.631892	7.666239	8.767509	3.120859	1.038603	0.408414	0.114196	2.858464	0.0	3.285937	2.755910	7.984832	2.620596	13.250835	0.725370	1.605585	22.569048	8.118979	0.981852	0.060562	0.585008	3.552464	5.970944	6.197711	22.025862	1.165852
ENSG00000176273.14	0.379513	0.420885	0.908905	0.484263	0.0	0.256980	0.978242	0.042836	0.294553	0.435448	0.300503	0.335537	1.513967	0.523824	0.278742	0.476964	0.877765	0.666674	0.571883	0.731468	0.000000	0.390385	0.434095	0.370496	0.117676	0.562869	0.911002	0.199834	0.221344	0.542539	0.363578
ENSG00000112164.5	0.0	0.0	0.000000	0.000000	0.0	0.0	0.050096	0.0	0.0	0.015932	0.0	0.000000	0.000000	0.0	0.000000	0.218803	0.000000	0.0	0.000000	0.0	0.000000	0.000000	0.000000	0.0	0.0	0.189710	0.073261	0.000000	0.000000	0.000000	0.165683
ENSG00000108651.9	6.060373	4.570942	7.660977	6.393309	5.431456	7.729301	7.360793	9.111420	11.564098	11.418044	7.518872	8.285173	9.573254	18.904190	6.647845	8.023446	6.895148	9.366343	8.093338	6.536556	5.781723	6.525556	4.863875	7.748875	7.906077	14.829606	7.373554	7.994444	15.120975	5.559103	5.829133
ENSG00000131080.14	0.209758	0.070332	0.697397	1.362279	0.000000	0.801302	0.349505	0.312416	0.353173	0.539500	0.145445	0.449361	0.120529	0.0	0.829027	1.012894	1.495017	1.083413	1.615692	1.300510	0.997593	0.839547	1.146391	0.210197	0.874205	0.000000	0.942280	1.435093	0.385953	1.180042	1.068810
ENSG00000172935.8	0.0	0.377356	4.009357	10.797183	2.110163	9.583738	3.052794	0.082743	1.484636	4.989420	2.983916	6.474603	0.480591	0.000000	13.403131	13.859997	7.021202	3.115380	7.109835	0.383360	8.376021	3.918877	32.174271	0.141006	6.275995	0.0	9.496619	6.004551	0.573485	12.532209	12.458431
ENSG00000132846.5	0.696042	1.304909	2.411765	2.924478	1.147680	1.102663	1.856804	1.738903	1.274130	1.668822	2.851216	1.834164	1.846417	2.777854	2.547509	2.942204	2.117187	1.462074	2.103168	2.185935	2.069427	1.664861	3.580765	2.626351	2.154671	0.720454	0.835735	1.113714	0.608818	2.942120	3.562324
ENSG00000105401.8	76.018974	80.507347	87.203270	111.061302	87.292747	79.842926	83.406036	109.048630	111.835625	134.960617	150.237579	121.569244	105.822777	86.572792	110.411385	112.003448	109.025505	93.617088	87.468529	57.642803	133.421844	76.990845	94.235619	87.436539	107.414383	91.087540	130.194168	89.337624	89.437866	87.694016	111.712540
ENSG00000165055.15	5.908276	3.437963	8.466640	3.611746	1.297963	7.134404	6.976960	4.734219	8.063393	5.198010	3.338804	5.723808	4.473134	10.134866	3.528843	3.749363	5.769501	3.354430	6.259219	5.615563	6.011402	5.151806	4.443607	3.120222	4.216548	8.629882	4.522910	3.682180	7.945702	5.153401	4.448670
ENSG00000107882.11	5.080039	4.778220	4.210195	6.029840	2.066273	4.019512	6.722620	8.670172	3.986002	5.349247	4.492277	3.840533	7.558171	2.408585	7.132430	6.996659	4.628808	4.902125	4.410106	3.365580	5.882749	4.912084	7.943027	3.193723	7.927154	0.676979	7.377806	6.731257	2.703091	6.863099	6.241706
ENSG00000100554.11	61.047836	19.580286	40.621758	38.211803	16.057491	17.925880	15.582066	23.962143	29.533216	28.352461	19.798040	21.347517	23.296900	13.898189	18.959364	22.939903	35.794987	19.609608	41.101604	16.858000	18.679602	81.674973	18.162075	17.235731	17.296774	44.216499	19.371780	25.990660	31.231375	33.250137	27.125582
ENSG00000121897.14	6.176996	4.589144	4.725610	1.656621	0.749079	1.759278	3.095401	1.277778	2.796967	4.857285	1.560035	2.198711	1.788737	1.773412	2.877823	2.310352	1.752281	2.339236	5.054521	3.126917	2.448165	1.941459	1.901638	3.705226	1.448002	6.363230	2.525721	2.458082	5.708627	3.375338	4.919373
ENSG00000131018.22	41.208755	7.070269	7.923530	20.581482	2.889016	10.817093	5.658284	5.336536	10.283249	7.375991	1.753797	5.015912	0.606995	1.193663	2.430263	6.986494	4.974200	6.605603	16.784847	1.609268	18.241840	17.370512	26.232485	1.887413	12.051092	0.592450	6.958601	6.787744	5.120210	20.327093	21.541590
ENSG00000058804.11	2.597652	3.239782	2.181370	2.694060	0.545697	1.899661	3.469589	2.517950	4.968372	7.838477	5.081876	2.905183	8.180252	4.631901	3.422169	5.969031	3.337476	3.041229	5.898465	3.561768	2.623225	5.451342	2.885204	2.345088	2.144784	5.857551	2.970958	3.218660	8.816438	5.084539	2.810858
ENSG00000283787.1	0.000000	0.024204	0.000000	0.000000	0.069444	0.000000	0.000000	0.032789	0.057666	0.014081	0.000000	0.014012	0.009398	0.000000	0.000000	0.016515	0.000000	0.000000	0.000000	0.000000	0.006804	0.054691	0.023892	0.000000	0.000000	0.000000	0.011727	0.125057	0.000000	0.000000	0.028959
ENSG00000173011.11	11.264858	6.229623	12.023021	14.837137	2.140449	5.209774	7.319081	7.549340	6.412367	11.207969	5.097188	4.045477	6.549394	6.937792	5.314528	5.605351	6.773150	6.233332	6.757291	4.872478	6.475709	7.519296	9.358084	8.151439	7.109952	1.465426	8.021626	6.387420	6.797788	6.983251	8.097186
ENSG00000156959.8	0.016346	0.0	0.0	0.046856	0.0	0.0	0.0	0.000000	0.000000	0.0	0.0	0.0	0.0	0.0	0.0	0.396897	0.000000	0.0	0.000000	0.0	0.000000	0.000000	0.0	0.0	0.0	0.0	0.0	0.0	0.0	0.065618	0.0
ENSG00000172058.15	6.541056	6.179599	3.395628	5.701246	4.315380	7.006550	5.051641	5.838122	5.669710	5.019711	14.693420	7.568001	8.240829	12.414947	11.100430	15.589227	8.553571	10.739217	4.132626	5.311848	5.477957	5.751601	5.713147	5.422867	6.489529	36.688206	8.762056	8.135968	5.630152	8.109894	7.981862
ENSG00000017427.15	0.566468	0.297535	0.190859	2.455979	0.265519	5.756613	1.831754	3.588203	1.159918	3.638898	0.386106	1.188527	0.056483	0.212402	11.869706	0.223967	0.219034	0.362820	9.310175	0.160255	2.707812	1.805827	35.263206	0.599820	6.958852	0.333953	3.003887	0.591454	0.364279	7.122072	16.534412
ENSG00000137878.16	0.026626	0.712769	0.860867	10.089908	0.080149	0.024466	0.377687	0.045729	0.012774	0.563387	1.548164	0.000000	0.020099	1.407024	0.000000	0.000000	0.362317	0.008515	1.737240	0.000000	0.000000	1.145332	0.675344	0.000000	1.713546	0.082960	1.353716	0.854596	0.106154	1.613765	4.520763
ENSG00000079156.16	39.469513	4.632955	0.361559	3.607935	0.053808	0.603910	0.113359	0.730595	4.281944	1.466505	0.708505	0.114100	5.757086	0.000000	0.425098	2.961335	2.257578	0.854468	11.407385	0.179300	2.143066	26.592585	8.215046	0.615336	0.281442	0.875902	2.024982	3.410634	3.434996	9.750380	1.118610
ENSG00000198918.7	399.719879	580.846619	1257.568604	675.780334	615.103516	974.646362	467.724915	1246.984863	1083.534180	503.245667	785.364990	781.891174	862.505371	1754.098389	1652.715698	608.780090	1197.109863	1284.206543	1010.942688	1011.856995	750.167175	641.480103	743.503540	1166.665527	822.772400	4542.953613	939.952393	841.309998	1486.183594	791.692993	1194.428833
ENSG00000178445.9	0.037664	0.000000	0.213415	2.914982	0.622504	0.112179	0.351908	0.430143	0.094450	0.175023	0.191872	1.704255	0.037154	0.0	0.155229	4.825767	0.502239	0.440443	10.194217	18.838598	0.911537	0.122812	0.000000	9.611868	0.365250	0.650436	0.990980	0.197314	0.712786	0.178328	0.359909
ENSG00000184277.12	7.179615	9.708516	11.817920	12.404016	11.252214	7.715292	20.288219	4.514291	11.201335	14.961168	20.223505	8.909514	14.948547	7.889949	12.882377	11.800990	13.178679	21.891302	15.183496	8.130973	14.562374	13.105721	10.891479	8.419782	11.995678	27.805077	14.849350	13.794157	16.595484	20.925823	15.011291
ENSG00000183662.10	0.0	0.0	0.0	0.0	0.0	0.128938	0.000000	0.0	0.048161	0.000000	0.0	0.0	0.0	1.155540	0.0	0.510661	0.043948	0.0	0.000000	0.0	0.0	0.000000	0.000000	0.152122	0.321797	1.376685	0.041801	0.150739	0.0	0.122618	0.0
ENSG00000117906.13	5.438415	3.721558	4.302570	4.660294	0.756875	3.015847	10.183690	2.612520	3.180294	5.171176	11.905554	3.913608	10.726762	4.766215	3.615911	6.433988	12.266044	9.362841	15.379561	8.583874	3.671385	18.583355	5.080753	2.803799	3.683151	22.805782	3.359423	3.729070	7.598652	6.597866	8.536145
ENSG00000234068.6	0.000000	0.000000	0.0	0.000000	0.0	0.0	0.000000	0.0	0.000000	0.0	0.000000	1.441807	0.0	0.0	0.0	0.000000	0.0	0.0	0.733102	0.0	0.0	0.000000	0.0	0.0	0.0	0.000000	0.000000	0.000000	0.0	0.0	0.0
ENSG00000258992.6	0.0	0.0	0.0	0.0	0.0	0.0	0.0	0.0	0.0	0.0	0.000000	0.0	0.0	0.0	0.0	0.0	0.0	0.0	0.0	0.0	0.0	0.0	0.0	0.0	0.0	0.0	0.0	0.0	0.0	0.0	0.0
ENSG00000212657.1	0.0	0.0	0.0	0.0	0.0	0.0	0.0	0.016446	0.0	0.0	0.0	0.0	0.0	0.0	0.0	0.0	0.0	0.0	0.0	0.0	0.0	0.0	0.0	0.0	0.0	0.0	0.0	0.0	0.0	0.0	0.0
ENSG00000148444.15	22.155565	27.625605	18.346016	15.447211	14.470911	15.381796	21.521021	19.049637	18.309282	13.111864	29.986763	17.034681	22.027506	20.995234	16.437075	15.748129	20.371969	21.024929	25.264400	23.774691	17.440136	21.657015	13.793571	12.882448	23.063665	119.234947	16.290045	14.341255	17.381968	17.808859	18.755571
ENSG00000177380.13	1.823862	4.569621	3.855841	1.662792	0.581764	2.543177	3.706572	1.146115	2.544535	3.236462	1.653805	6.061139	1.645271	9.388710	2.027037	0.931440	2.569973	3.631704	1.823880	0.454529	4.131557	0.415406	0.865373	0.156851	0.964890	1.691672	2.738572	1.535251	2.763134	1.738200	0.884171
ENSG00000221813.4	0.000000	0.0	0.0	0.0	0.0	0.0	0.0	0.0	0.0	0.0	0.0	0.0	0.0	0.0	0.0	0.0	0.0	0.0	0.0	0.0	0.0	0.0	0.0	0.0	0.0	0.0	0.0	0.0	0.0	0.0	0.0
ENSG00000163214.20	13.698082	3.737967	6.137137	4.555708	1.481835	3.968594	7.768804	5.128915	6.596410	7.031117	4.560639	3.140686	11.391726	4.968275	3.573580	5.307510	4.934482	3.560733	7.121683	3.526957	5.021046	14.797849	6.433316	4.600383	4.119590	2.915045	4.892199	4.741203	6.768565	7.357207	3.448583
ENSG00000204572.9	0.117823	0.167974	0.034526	0.012759	0.243870	0.078908	0.091853	0.0	0.0	0.0	0.245272	0.0	0.103584	0.120122	0.0	0.0	0.0	0.207714	0.0	0.0	0.0	0.0	0.0	0.0	0.0	0.0	0.0	0.000000	0.0	0.040549	0.0
ENSG00000103490.13	15.696493	21.953714	6.722589	31.805994	55.274559	14.982634	23.350168	74.458382	20.601257	20.036158	10.748767	30.979116	21.149496	32.266182	64.259071	19.939777	49.062492	17.821533	23.922968	19.606640	34.508511	17.348804	19.956116	28.755392	44.801659	14.157948	40.528122	40.943394	25.397148	25.883123	24.242947
ENSG00000077616.10	0.0	0.000000	0.0	0.000000	0.0	0.000000	0.000000	0.0	0.015877	0.000000	0.0	0.000000	0.100495	0.106855	0.000000	0.046620	0.0	0.054246	0.000000	0.0	0.066949	0.000000	0.401689	0.0	0.0	1.518765	0.000000	0.024927	0.000000	0.391675	0.280174
ENSG00000146842.16	5.457806	2.759466	6.932000	5.204805	1.073523	2.666908	7.421682	1.845716	8.942534	6.941344	2.757318	1.467329	6.151497	7.205204	3.680287	6.306647	3.335034	2.938953	6.911561	3.978743	3.280764	8.630187	4.462794	4.920732	4.004714	1.865559	3.584240	4.537693	7.226615	5.650492	4.797761
ENSG00000166246.13	83.123138	20.157907	0.666565	4.415888	0.173217	5.690716	0.427578	1.772542	10.856698	1.680693	1.295754	0.148989	0.775115	0.000000	0.407611	1.098000	9.414449	4.477794	27.289686	0.262221	3.846190	57.358494	12.311549	0.835918	0.418262	0.000000	4.703816	12.327736	6.275243	11.396291	0.560690
ENSG00000229637.3	0.0	0.0	0.0	0.241961	0.0	0.0	0.575165	0.0	0.0	0.0	0.0	0.0	0.000000	2.764844	0.0	0.0	0.0	0.0	0.0	0.0	0.0	0.0	0.0	0.0	0.0	0.0	0.0	0.553395	0.0	0.0	0.0
ENSG00000174243.9	43.304577	19.027124	36.375217	51.521389	28.134424	25.097343	35.014286	25.850054	44.775791	47.583176	43.914642	33.696419	50.947491	34.905746	29.741798	38.616085	36.914951	40.624264	39.848186	45.119827	35.074142	38.636417	29.733198	34.857967	36.005276	55.145050	38.763954	31.273840	38.888115	39.430790	32.386410
ENSG00000169953.11	0.0	0.0	0.0	0.0	0.0	0.0	0.0	0.0	0.0	0.0	0.0	0.0	0.0	0.0	0.0	0.000000	0.0	0.0	0.0	0.0	0.0	0.0	0.0	0.0	0.0	0.0	0.0	0.0	0.0	0.000000	0.000000
ENSG00000108582.11	23.174356	7.319715	15.451264	14.461312	2.234933	16.600760	26.227398	23.163792	30.724825	48.779713	6.225822	12.461928	14.273833	7.806949	20.862011	17.375338	22.682863	16.058264	28.737387	14.564404	10.789336	44.917912	18.740080	20.625093	11.402978	6.403122	14.686299	24.809135	50.647877	27.474604	10.181458
ENSG00000168255.19	27.604691	27.641031	21.126915	30.147482	17.901098	28.742640	28.958006	14.470990	35.781681	19.752558	33.874588	22.646091	28.674847	22.229282	28.797352	29.208340	25.363247	27.099857	23.255598	26.366743	17.124052	18.679523	27.760698	12.372122	17.683647	42.296978	20.627752	21.307980	18.165051	15.691287	14.889017
ENSG00000185963.13	13.703304	21.761564	5.567469	12.742755	4.172579	9.294286	17.002945	6.499593	8.456469	9.505655	10.344757	6.453374	48.542171	3.565850	8.183860	15.920419	14.291349	15.559642	10.718348	3.298106	10.229438	11.243103	12.291688	6.123143	12.161054	4.791624	13.605073	16.305840	11.622671	13.031630	10.275910
ENSG00000145293.15	18.593731	8.330521	16.124411	11.826475	2.476481	8.521413	21.379827	11.895043	17.641445	25.787670	14.568752	8.528965	29.077511	11.252957	11.667951	19.004211	17.636295	20.046692	16.292643	10.667870	14.640784	16.951982	12.906229	13.909957	18.347250	45.166683	12.044627	12.308365	22.466314	16.306931	11.368267
ENSG00000186452.10	0.032397	0.041844	0.0	0.0	0.0	0.0	0.000000	0.0	0.000000	0.0	0.0	0.0	0.000000	0.0	0.000000	0.0	0.0	0.0	0.0	0.0	0.0	0.000000	0.0	0.0	0.0	0.0	0.0	0.000000	0.0	0.023336	0.0
ENSG00000105173.13	0.572593	1.552412	2.503275	4.901628	1.105505	1.744621	4.328834	3.769512	4.685700	9.488008	9.718270	8.236301	22.277218	8.140635	1.397492	15.990000	3.101951	2.176622	5.307624	13.505161	2.237247	0.699830	0.016656	3.453536	4.568522	22.004782	2.757589	2.116943	5.851421	0.684920	0.818034
ENSG00000110025.12	5.033821	5.611665	7.577705	12.457875	4.182506	11.184684	10.298976	9.824053	8.922111	14.568233	19.767359	8.157319	4.515540	8.675636	8.514569	11.833101	9.689380	4.692732	7.492076	6.228811	9.924647	7.898177	11.570751	6.109017	8.817769	6.664520	11.774819	10.330950	12.150479	9.703929	7.961111
ENSG00000100979.14	103.579231	69.020363	29.697710	45.164150	65.080429	36.060959	95.827789	352.055420	101.944504	188.887589	18.305946	78.603401	50.885292	44.073490	66.955254	38.617809	34.746758	81.120911	95.327042	31.982538	66.925064	37.759407	160.068680	85.717148	100.891693	4.820330	39.790558	39.247108	50.429150	42.284122	75.150024
ENSG00000114107.8	6.139911	6.662751	1.337082	4.811924	1.316326	1.977505	5.981990	3.807966	8.808522	2.650337	17.831629	1.556998	12.728523	3.662496	2.948534	5.163297	5.789672	5.812753	8.117315	2.197837	3.177002	10.723434	3.994249	1.373451	2.992126	20.618046	1.711143	4.147978	13.474242	7.599006	7.432635
ENSG00000189043.9	42.886971	30.607660	67.017235	32.848328	16.689774	44.818222	27.518902	50.430645	57.928104	30.709017	33.724796	36.322968	49.499348	44.043114	44.672909	55.557175	49.145580	62.510582	56.927982	39.334972	47.254818	38.269012	42.891949	36.165638	34.861805	147.273697	35.811970	53.725758	36.070004	35.982147	53.891609
ENSG00000131381.12	4.041006	2.481035	4.145112	7.373603	1.568523	4.217592	3.546742	5.032909	6.050952	5.572586	3.800991	3.179199	4.807230	2.990784	4.912268	4.598201	4.335254	3.339630	4.751184	3.121388	5.274745	4.524092	9.972610	3.369902	4.176433	1.551450	4.322332	4.375538	5.423219	7.207618	6.840484
ENSG00000106400.11	41.891743	32.248310	88.126625	37.193565	51.063324	67.540192	42.713039	42.543472	84.965187	43.941414	46.691502	53.003895	20.740616	95.109810	40.710442	45.363510	58.931175	54.630634	43.488079	38.648819	42.105537	39.359428	32.398285	33.565239	36.866661	88.866875	50.334595	40.157951	43.142700	34.440460	48.846779
ENSG00000198093.10	1.639890	1.489391	1.319286	4.861637	0.254141	1.724765	2.232487	1.314294	1.357870	1.421657	2.775894	1.704490	1.484986	1.248733	0.659877	2.034699	2.094793	1.851881	1.763768	0.283874	2.067037	2.219629	3.425314	2.342992	2.256314	2.396218	1.816052	1.430482	1.904806	2.522471	2.292144
ENSG00000179915.22	0.446645	0.103106	0.000000	0.012560	0.0	0.106263	0.394523	0.0	0.048313	0.000000	0.887258	0.0	0.011422	0.0	0.239591	1.637125	0.013497	0.035910	0.230064	0.0	0.0	0.522807	1.486402	0.0	0.018861	0.427309	0.000000	0.021759	0.157599	0.192032	0.090849
ENSG00000179796.11	0.027661	0.000000	0.0	0.000000	0.0	0.0	0.000000	0.0	0.0	0.0	0.0	0.0	0.0	0.0	0.0	0.0	0.0	0.000000	0.0	0.0	0.0	0.0	0.359685	0.0	0.0	0.0	0.0	0.0	0.000000	0.233123	0.087909
ENSG00000225556.1	0.245710	0.125620	0.905401	0.0	0.0	0.0	0.259106	0.000000	0.160852	0.721374	0.280630	0.000000	0.210929	0.000000	0.182201	0.280135	0.603756	0.179258	0.438773	0.000000	0.0	0.274453	0.000000	1.637227	0.108502	0.000000	0.095830	0.472613	0.214233	0.083757	0.485744
ENSG00000158711.13	3.396829	3.363852	3.455637	5.760147	1.556201	4.630855	6.317583	4.469687	4.760210	5.214962	2.379854	2.360231	10.185305	4.381241	3.664971	3.527257	3.627702	5.784704	4.337789	1.852229	2.764967	5.117922	4.587261	5.330809	4.893557	0.874342	4.601319	3.485466	5.082778	6.532330	5.299234
ENSG00000167291.15	8.034127	1.558519	11.045687	4.031962	0.971365	12.066892	8.262232	11.143624	9.912794	8.823302	17.291840	8.492227	6.470034	3.765687	9.900517	12.682973	9.369522	8.588127	5.350890	4.150244	6.189388	6.470533	7.889230	5.983286	7.291216	2.923351	6.549120	15.378345	3.378560	8.751839	8.963674
ENSG00000088992.17	1.827505	9.713492	118.650299	57.756344	65.414452	4.007839	2.245171	4.892798	2.958383	2.720016	5.534976	17.190245	1.573902	3.507871	13.823661	2.684466	58.569515	3.251364	30.030237	108.016655	5.042902	2.371005	7.437916	14.222597	11.916791	2.545566	4.942374	4.083758	2.779575	6.691394	22.633207
ENSG00000160818.16	11.385605	13.935562	41.092339	15.056291	6.918543	27.451832	22.308260	18.393707	29.998600	21.241245	9.797589	23.426741	32.989750	29.379688	16.360106	11.749476	16.427998	21.892672	19.470366	30.605320	19.083912	16.644617	17.607651	18.121708	16.324780	4.900778	18.913427	14.908216	16.438004	11.477238	20.270678
ENSG00000183019.7	1.266691	3.464174	0.293464	29.144510	71.402184	1.451620	2.438055	0.959935	4.417137	6.529661	0.682269	0.526041	0.203574	0.000000	0.198187	2.516463	4.952940	0.000000	0.239917	0.846963	12.879762	0.335422	0.929542	15.835033	2.779880	0.917856	1.769524	4.065111	18.439903	0.456900	6.974070
ENSG00000156398.12	1.617804	1.346775	1.865543	1.917170	0.504226	1.243363	1.525249	3.143242	2.116798	1.338703	2.294195	1.100121	2.111596	2.313275	3.313984	1.230486	2.107397	1.034016	2.156914	1.322512	2.556032	1.218464	1.291724	2.919734	1.381570	3.520212	1.245373	1.541309	1.363607	0.727536	1.275249
ENSG00000124217.4	4.754508	2.381126	2.311567	1.868835	0.538590	1.437013	4.282592	1.349679	1.689055	1.801259	1.085829	1.077405	2.322278	1.623837	1.515220	1.176503	1.399848	1.754826	2.197334	0.496097	1.257553	4.524303	1.679461	1.735119	0.927783	1.275369	1.417270	2.399478	1.595849	2.645220	1.466050
ENSG00000117569.18	0.205628	0.178719	0.079662	0.341480	0.069906	0.137350	0.239130	0.277562	0.399314	0.401401	3.270564	0.393739	0.731494	0.215172	0.238479	2.752353	0.308672	0.687809	0.372269	0.276162	0.310085	0.794579	3.009711	0.543909	0.178263	3.742844	0.429735	0.622641	5.508443	2.302677	0.421746
ENSG00000198642.6	5.396019	2.611462	2.890726	4.754218	1.092625	2.468336	3.289855	3.028563	3.980958	4.121407	4.147816	3.938173	3.553256	3.056847	3.112500	5.634308	4.548222	5.342160	5.753346	2.213176	3.784618	9.195280	5.230360	1.465459	4.544512	4.251266	4.606600	4.748633	4.713140	7.134725	6.103575
ENSG00000277363.4	17.891228	3.579288	0.904336	2.309253	1.985564	5.573905	0.517448	0.870971	8.751876	0.583532	4.364507	2.295984	0.859560	5.539141	0.535622	1.305479	4.317941	2.589481	4.824193	1.848121	0.764270	8.017285	1.529317	0.526231	0.391572	1.555285	1.039947	2.190800	1.792195	2.114567	0.190947
ENSG00000175066.15	2.469184	1.824825	0.416896	1.051282	0.263726	0.745443	1.286331	0.526247	1.811426	0.620074	1.218095	0.679577	2.183675	1.429733	0.738889	1.021293	1.307435	1.174158	2.128428	0.974407	0.539957	2.045438	0.758304	0.519307	0.796801	1.259887	0.832544	0.699740	1.449382	1.319065	0.670693
ENSG00000147853.16	10.757430	14.517999	9.954537	11.035977	4.034827	6.374874	7.252265	15.484988	9.648240	6.120003	16.090401	12.541839	16.703150	7.560020	16.609310	14.244254	13.153792	21.858747	20.426014	10.644331	14.610033	18.616085	19.913832	11.052965	6.594242	35.627865	11.720006	15.628955	9.144633	16.830238	24.247337
ENSG00000103489.11	0.728418	0.757995	2.589657	2.146443	0.311552	3.317736	1.770617	0.450213	0.802502	3.190168	2.065023	2.742028	2.799818	1.876834	0.571484	6.918610	2.588306	1.173792	0.537313	0.306296	5.292429	1.233526	1.310306	1.643028	2.654357	0.380223	2.134649	1.553672	0.481776	2.072357	2.285869
ENSG00000189030.9	0.0	0.0	0.0	0.0	0.0	0.0	0.0	0.0	0.0	0.0	0.0	0.0	0.0	0.0	0.0	0.0	0.0	0.0	0.0	0.0	0.0	0.0	0.0	0.0	0.0	0.0	0.0	0.0	0.0	0.0	0.0
ENSG00000123892.11	6.761758	8.143630	5.458805	3.339575	0.000000	8.660288	8.271810	8.486063	6.408261	7.601446	1.609639	6.996305	38.360970	2.190650	8.971267	11.194114	13.762048	6.745006	3.645001	2.234446	4.015098	7.122343	4.008435	5.594619	2.549595	0.433073	12.940617	19.814062	12.863157	6.831379	3.472761
ENSG00000178828.6	0.036791	0.0	0.832444	1.252036	1.428378	0.0	0.0	0.0	0.0	0.0	5.220505	0.0	0.0	1.252324	0.0	0.311480	0.299082	0.0	1.518204	6.568960	0.0	0.047539	0.0	0.012100	0.0	0.100823	0.0	0.118099	0.0	0.079075	0.0
ENSG00000101493.10	11.372992	4.143680	4.477580	3.918286	2.336043	4.192987	7.388436	3.148286	2.263958	4.663392	5.068249	1.386018	3.882942	2.396956	2.318910	6.396641	4.085845	4.873406	6.558962	1.762218	2.480546	7.645493	4.317281	3.475712	2.485621	5.231250	4.990810	4.840055	2.931714	7.495161	3.824937
ENSG00000172922.8	5.803105	5.600587	6.486687	9.631639	9.375906	11.444658	8.864305	12.157565	11.527805	11.919782	15.449706	11.350210	4.666757	16.043797	10.178316	12.580093	11.113042	9.641770	8.764886	5.297285	12.616547	6.537999	8.430933	7.689118	10.113726	22.527695	10.172932	11.601587	9.641551	7.006883	10.791687
ENSG00000267318.1	0.528832	0.000000	0.000000	0.000000	0.000000	0.000000	0.000000	0.000000	0.000000	0.000000	0.000000	0.000000	0.000000	0.000000	0.000000	0.000000	0.000000	0.000000	0.000000	0.000000	0.117563	0.513750	0.000000	0.000000	0.000000	0.000000	0.000000	0.000000	0.000000	0.000000	0.000000
ENSG00000117533.14	1.298591	1.339022	1.283821	2.712302	1.432602	1.310114	2.553337	1.849294	2.715619	1.913512	1.166079	1.483833	3.382746	1.516803	1.635040	1.517970	1.715032	2.039466	3.149295	1.068742	1.955368	3.679266	2.203992	1.728543	1.913293	2.541111	1.767136	1.497840	3.444711	3.120162	3.168164
ENSG00000120327.6	1.541985	0.337874	0.783408	2.085494	0.781704	0.710365	0.449255	0.752877	1.297243	1.202591	0.775548	0.815305	2.320125	0.821912	1.323931	2.681145	1.271699	1.244690	0.862362	0.434845	1.653262	0.800751	2.512414	0.819827	0.760474	2.939449	0.577573	1.389736	0.333834	1.972277	1.273245
ENSG00000181894.14	5.187985	3.393153	0.616678	3.809829	1.758225	2.447510	7.175660	3.920549	4.914354	3.184235	5.210450	2.896338	0.075769	1.860151	2.803176	5.276312	3.652058	3.131596	3.757746	1.826429	3.077274	6.501436	0.938505	1.105908	3.030598	17.773829	3.755532	1.994494	5.369982	2.187922	5.121922
ENSG00000181544.13	0.102020	0.096756	0.026173	0.000000	0.000000	0.000000	0.360149	0.255261	0.146930	0.442048	0.251188	0.187570	0.619947	0.341436	0.000000	0.232105	0.000000	0.637418	0.019360	0.000000	0.199816	0.075027	0.077322	0.192498	0.273417	0.956079	0.227734	0.174879	1.703927	0.084408	0.207406
ENSG00000152082.13	40.844166	43.540176	106.968246	55.083946	87.197090	79.389626	61.921307	109.368195	86.290909	88.629364	94.809006	92.872841	71.727425	124.602722	55.364323	95.515312	97.937782	55.901199	49.704578	41.019238	71.895187	36.791073	38.062386	60.178143	52.534504	369.429382	67.932533	60.165882	58.445889	50.511448	67.870827
ENSG00000178217.13	0.003297	0.000000	0.0	0.000000	0.0	0.0	0.076330	0.0	0.000000	0.103061	0.000000	0.0	0.000000	0.0	0.000000	0.000000	0.000000	0.000000	0.000000	0.0	0.074365	0.000000	0.0	0.0	0.000000	0.0	0.000000	0.000000	0.000000	0.027988	0.092091
ENSG00000196341.3	0.0	0.0	0.0	0.0	0.0	0.0	0.0	0.0	0.0	0.0	0.0	0.0	0.0	0.0	0.0	0.0	0.0	0.0	0.0	0.0	0.0	0.0	0.0	0.0	0.0	0.0	0.0	0.0	0.0	0.0	0.0
ENSG00000228672.3	1.838395	0.618914	0.596073	0.955125	0.338624	0.874644	0.579530	1.302379	0.533229	1.518522	1.551101	0.820134	3.697921	0.730012	1.645668	1.811123	0.920855	1.084883	1.283660	0.102351	1.170079	0.836342	2.478896	0.283487	1.610333	0.012150	1.890227	1.082532	1.297477	1.644581	1.615039
ENSG00000171557.16	0.0	0.0	26.629129	21.470369	0.0	0.0	2.788470	0.213760	1.062612	0.000000	0.0	18.980772	0.0	0.000000	0.000000	0.0	19.127300	0.0	42.395561	384.051697	10.671038	0.0	0.0	408.807526	2.434706	0.0	0.0	0.000000	0.717842	0.0	210.861893
ENSG00000168421.12	0.486053	0.985622	0.259536	1.629765	4.226891	0.431669	1.755857	10.577635	5.463349	2.551026	0.305252	3.582977	0.290897	23.264549	4.218938	0.448793	1.601448	3.725182	1.206470	1.834029	7.894181	1.159148	1.060370	10.666581	5.760042	0.128101	18.567547	2.004814	22.763994	2.242673	8.039314
ENSG00000142634.12	54.398819	91.001389	28.275654	59.046963	115.893921	28.136206	89.970985	113.370865	88.564240	86.785217	150.686951	69.076660	85.228752	65.173523	52.791737	61.044102	101.795868	69.527679	45.958710	43.493389	62.567890	41.331379	39.108429	100.059662	103.275116	27.970989	109.801346	73.558311	106.624474	44.394459	39.074528
ENSG00000103152.11	26.485033	14.481860	71.858398	27.714243	20.192089	31.969561	17.832754	60.009136	64.280006	30.444025	24.185614	24.843412	19.404448	21.735540	40.836464	26.747700	52.445030	30.345881	24.718267	20.604748	33.964909	21.440218	21.303175	15.831650	26.442055	46.252113	42.183502	27.901649	31.923710	20.056673	32.415188
ENSG00000123576.5	0.0	0.0	0.000000	0.0	0.0	0.0	0.0	0.000000	0.0	0.0	0.0	0.0	0.0	0.0	0.0	0.0	0.0	0.0	0.0	0.0	0.0	0.0	0.0	0.0	0.0	0.0	0.0	0.0	0.0	0.0	0.0
ENSG00000174080.10	5.893782	6.030893	16.066698	23.612371	4.694627	18.368584	26.933126	9.268288	17.838598	17.373337	39.477253	22.708578	2.783003	0.734420	17.667150	43.805737	23.584993	21.334793	20.372185	6.975499	36.054321	15.546832	32.809021	2.937609	13.574879	9.119897	14.735995	24.803068	4.520278	25.615503	32.651684
ENSG00000111671.9	20.071218	9.817393	28.304441	13.933761	11.011517	6.569241	5.624930	8.416614	13.122478	10.949594	4.142460	12.590780	13.549262	12.972602	8.704147	5.101030	15.106439	14.606505	12.541376	26.999552	11.522459	7.828476	7.021772	9.607931	3.949683	2.377541	11.004323	4.622012	14.767263	6.139639	9.195189
ENSG00000128284.19	6.068443	5.447736	5.923192	74.598106	15.280508	5.004690	5.809157	66.514717	16.102335	34.816463	10.755552	22.614780	18.235996	25.629705	30.085773	8.261333	21.578484	24.588894	23.651863	5.630707	28.081665	17.137981	37.158352	18.501755	56.995102	0.740828	74.141411	24.751755	34.288857	33.759090	48.983070
ENSG00000221826.9	0.0	0.0	0.0	0.047389	0.0	0.0	0.000000	0.0	0.785450	0.000000	0.0	0.0	0.0	0.0	0.0	0.000000	0.0	0.0	0.0	0.0	0.0	0.0	0.0	0.0	0.0	0.0	0.0	0.000000	0.0	0.0	0.0
ENSG00000283654.1	0.000000	0.000000	0.000000	0.000000	0.000000	0.000000	0.000000	0.000000	0.000000	0.000000	0.000000	0.000000	0.000000	0.000000	0.000000	0.000000	0.047641	0.000000	0.000000	0.000000	0.000000	0.000000	0.000000	0.020171	0.000000	0.000000	0.000000	0.000000	0.000000	0.000000	0.000000
ENSG00000282827.2	0.239429	0.095629	0.188990	0.078403	0.041087	0.085836	0.050283	0.235221	0.252309	0.094305	0.540795	0.011880	0.462798	0.339500	0.215295	0.197286	0.244746	0.057482	0.153564	0.162854	0.015714	0.138271	0.015100	0.027772	0.524233	0.054624	0.502925	0.050006	0.297090	0.515271	0.297128
ENSG00000272573.5	2.397968	1.551917	0.015022	25.684814	3.717789	0.511445	3.510781	1.906888	2.178896	0.183799	11.071465	9.383970	0.000000	1.589758	2.070449	0.824758	1.355686	0.000000	10.925887	1.703781	29.200315	1.426339	5.235242	1.937306	3.370471	0.000000	2.198514	0.394187	1.466503	8.164840	6.860497
ENSG00000121933.18	0.318084	1.481907	2.768074	2.440379	5.491749	1.745817	1.039674	25.633062	1.315315	3.957478	0.854630	5.167632	0.084671	2.988199	0.000000	0.984910	4.482604	6.554097	2.556761	4.445901	7.580574	0.134769	0.448637	10.518966	9.536812	1.983353	2.203293	3.983938	1.444903	0.627941	8.430653
ENSG00000110013.12	7.796287	5.323478	18.422419	7.983839	1.723819	2.308358	5.079350	4.734366	6.844399	6.392506	0.943603	1.850362	6.567003	6.202573	6.819457	4.087641	12.022001	4.292920	8.479015	7.643004	4.853504	6.470838	6.336022	5.441354	3.157545	0.227560	3.749826	6.132233	1.768065	5.163037	2.840530
ENSG00000105185.11	29.415915	59.936550	60.789299	33.819408	24.352398	34.329544	41.556519	47.605434	43.993561	74.443275	59.439301	77.422035	218.610855	68.923943	61.430771	36.926708	50.636440	51.814037	62.607899	56.280247	42.436134	39.382965	23.095900	60.947109	47.402397	128.137421	41.573723	26.877478	88.474678	41.102222	41.630619
ENSG00000108107.14	339.570953	325.318085	580.213318	191.070328	290.961670	537.198242	236.093964	736.639832	628.902832	231.428207	264.984924	399.008972	162.923599	434.042236	281.808472	295.619293	268.751404	339.932312	222.157822	333.293732	454.448181	341.586487	152.570465	440.931183	219.218369	1480.095093	346.999695	494.039673	443.717194	151.592285	307.530060
ENSG00000242120.3	0.0	0.0	0.0	0.082176	0.0	0.0	0.0	0.0	0.0	0.0	0.0	0.0	0.0	0.0	0.0	0.0	0.0	0.0	0.0	0.0	0.0	0.0	0.0	0.0	0.0	0.0	0.0	0.0	0.0	0.0	0.0
ENSG00000106327.12	0.137111	0.198526	0.567421	0.583276	0.738071	0.465124	2.939451	0.053168	1.548232	2.709470	0.170106	0.895545	2.008246	4.673625	0.053349	0.520120	0.302132	0.678109	0.515037	0.209606	0.274116	0.037647	0.000000	0.251511	0.208579	1.288942	0.653249	0.177616	2.561197	0.298952	0.145537
ENSG00000218819.4	0.0	0.0	0.0	0.0	0.0	0.0	0.0	0.008001	0.0	0.0	0.0	0.0	0.0	0.0	0.0	0.0	0.0	0.0	0.011917	0.0	0.0	0.005985	0.0	0.0	0.0	0.0	0.0	0.0	0.0	0.0	0.009875
ENSG00000213139.7	0.229416	0.309507	0.153312	0.902394	1.166800	0.316954	0.475683	1.026418	1.394142	0.435701	1.807925	1.178674	0.384437	0.000000	0.144613	0.710117	0.342679	0.950570	0.315716	0.811114	0.609090	0.000000	0.137619	0.212528	0.062617	4.963322	0.295951	0.054170	0.769217	0.300732	0.346189
ENSG00000239264.8	38.333637	27.079994	84.319984	75.497101	23.934807	67.529480	171.719574	77.984245	86.690010	93.158287	46.514328	120.586082	53.362942	60.595585	100.028633	115.695076	75.202309	195.905792	144.805847	88.200012	209.337097	84.682022	116.580292	80.885345	147.185883	32.260273	141.836777	65.791748	63.662685	106.780167	231.822479
ENSG00000133124.11	0.228848	0.019848	0.0	0.169820	0.0	0.0	35.486687	0.0	0.042185	0.036637	0.055799	0.0	0.024634	0.052715	0.0	0.091026	0.063451	0.469209	0.067748	0.0	0.0	0.159327	0.751765	0.030089	0.0	0.086490	0.014533	0.074779	0.032435	0.255097	0.084610
ENSG00000078124.11	1.444887	2.228378	1.418972	3.575832	0.755027	1.745150	3.586985	2.829990	2.114508	3.244978	1.505431	1.767221	2.929933	3.692179	3.743555	2.793854	2.740866	2.835442	2.881494	2.465469	3.272688	3.553592	2.277317	2.591939	3.648075	1.222784	2.471713	3.891105	2.776735	3.944796	2.449437
ENSG00000145850.8	0.0	0.000000	0.093134	1.310824	0.000000	0.134147	0.000000	3.861186	0.320521	1.622527	0.0	2.773696	0.0	0.892532	0.0	0.0	0.0	0.0	0.101319	1.271074	0.677117	0.045542	0.000000	3.297813	0.685657	0.0	0.379398	0.000000	0.592075	0.000000	0.514717
ENSG00000182220.14	26.232689	13.706575	19.170837	28.883942	12.665364	22.010132	38.938492	31.306538	18.486719	26.773714	10.561108	23.234621	29.970474	15.568694	18.269619	23.107878	20.417397	26.894766	27.392124	15.726499	27.237467	31.905813	33.567303	20.861614	28.227041	11.264291	19.184782	20.239254	24.394136	25.435413	23.246449
ENSG00000151491.12	38.759640	17.619448	26.923914	37.319874	5.062245	17.823191	16.332544	12.213821	27.536886	25.283133	14.090286	11.743942	10.157999	13.270954	25.502377	28.472172	24.321823	48.179382	37.985893	27.996119	19.964808	37.452816	30.693296	9.829370	15.083330	9.380909	17.786592	20.044474	22.428013	35.095535	28.771147
ENSG00000140416.19	26.220394	13.756344	49.267338	93.444138	55.456165	100.088135	60.888329	26.350719	24.821331	62.147709	110.810448	110.674530	18.592758	49.252083	105.927971	228.927963	109.876556	94.610222	78.515404	40.155926	158.914658	38.831436	234.681183	16.787437	103.340523	35.865223	72.741684	129.571289	13.810439	112.553825	83.879913
ENSG00000163875.15	33.683823	10.304280	6.894968	15.168701	11.256927	10.307726	12.547249	8.875186	18.165880	15.010686	40.631588	7.688270	6.430532	11.244700	10.643418	18.241600	13.732813	11.013476	15.414268	9.859903	12.075542	22.072676	15.004115	8.538302	10.234010	27.137768	12.831526	13.471214	18.155706	15.831547	12.889732
ENSG00000105197.10	20.953331	29.597654	52.231411	13.037754	13.170158	22.216110	59.253681	29.980942	27.261791	20.908899	28.734409	46.322433	148.665039	30.454124	17.400404	23.761009	21.860291	36.655254	23.324455	29.444536	15.356589	15.731029	13.933067	18.342743	16.671316	60.768085	21.420944	14.788647	35.538101	10.513574	13.879381
ENSG00000162040.6	30.246883	10.924091	1.776196	1.525878	0.000000	1.177960	1.083041	0.128231	2.168161	0.535995	0.446209	0.841369	2.682055	0.0	0.611065	1.626031	0.715873	3.379583	6.091184	1.982083	0.000000	11.592953	6.553118	0.974841	0.0	0.0	1.677544	1.729547	4.351164	5.040457	0.081188
ENSG00000172432.18	11.937428	11.950291	6.593551	18.178410	19.983788	17.023491	18.040037	13.149020	23.607626	18.080883	39.143093	16.065365	8.929609	12.469045	11.249157	34.102379	16.041264	17.719986	8.319788	9.319082	19.703459	4.891929	7.507195	11.473186	14.422629	44.681690	17.435461	12.799385	25.304308	11.221590	12.108911
ENSG00000157150.4	21.889143	5.275486	0.219216	0.178316	0.0	0.296215	0.429686	3.614194	2.573626	4.325468	1.550164	2.566021	0.673640	0.619473	0.386196	0.568518	0.663698	1.204472	9.535779	0.343507	0.379325	6.682396	8.042859	0.926061	0.163644	0.305763	0.869407	3.306667	1.482916	4.139225	2.333210
ENSG00000100505.13	0.503303	1.291128	0.126676	0.091725	0.000000	0.000000	0.031942	0.227836	0.122849	0.369087	5.790150	0.000000	0.026102	0.000000	0.256040	5.176574	0.076678	0.299892	0.339180	0.055430	0.337968	0.121617	0.853938	0.079550	0.000000	1.187284	0.308539	0.126927	0.086477	0.221308	0.195359
ENSG00000147160.9	0.000000	0.000000	0.0	0.000000	0.0	0.0	0.000000	0.0	0.0	0.0	0.0	0.0	0.0	0.0	0.0	0.0	0.0	0.000000	0.000000	0.0	0.125807	0.0	0.0	0.000000	0.0	0.0	0.000000	0.0	0.0	0.000000	0.000000
ENSG00000204822.6	39.432865	25.372093	46.625393	23.220846	20.176168	26.665493	34.618591	36.008438	26.015619	22.042952	36.107670	30.592110	38.728348	44.893856	22.949610	21.479273	25.540588	53.608398	33.465714	27.052540	25.780130	30.352606	19.485300	23.898001	16.797312	54.799282	24.154781	21.810244	25.529013	15.515786	28.891315
ENSG00000155016.17	1.471623	0.786633	0.486486	2.828998	0.292488	1.677148	1.851318	0.818155	1.258537	2.739028	0.767905	1.358115	1.186062	0.719997	2.174788	2.155504	3.141293	1.644287	3.436804	0.410773	2.822542	3.710830	5.664629	0.453418	1.903180	1.588935	1.296346	2.477131	1.867109	4.180529	3.508396
ENSG00000105641.3	0.410904	0.090741	0.000000	0.0	0.000000	0.404689	0.120717	0.0	0.000000	0.238804	0.018750	0.0	1.109708	0.000000	0.044167	1.528802	1.770394	0.095522	0.081129	0.0	0.120928	0.049126	0.000000	2.499014	0.000000	0.0	0.769542	0.730850	0.000000	0.066056	0.0
ENSG00000186439.12	0.050011	0.321336	0.0	0.027080	0.000000	0.0	0.0	0.0	0.492575	0.029856	0.0	0.000000	0.812337	0.0	0.000000	0.009122	0.0	0.582260	0.0	0.0	0.0	0.0	0.200340	0.0	0.0	0.0	0.0	0.0	0.611175	0.0	0.0
ENSG00000116525.13	2.083630	1.664134	0.916249	1.699646	0.889873	1.162792	3.818239	2.034537	2.101392	1.336997	4.291521	1.332084	1.822133	2.702657	1.617187	3.141390	2.191545	2.065848	1.611794	1.147611	1.513114	1.523088	1.602387	1.311384	1.854301	0.206231	2.830841	1.760639	1.566919	2.471056	1.980994
ENSG00000181090.20	14.040236	8.078418	8.435925	13.298262	4.715700	9.042929	14.399271	9.977878	13.533257	14.365930	19.779125	11.793497	19.877346	10.736848	9.514170	15.678839	14.328844	13.230669	10.711967	7.140177	12.649533	16.279203	10.345017	9.972887	13.942211	4.487803	16.637983	14.445072	14.481072	12.779655	14.356271
ENSG00000018869.16	0.912100	1.431318	0.227411	1.042830	0.641007	1.189577	0.268818	0.482691	1.232698	1.035506	0.308656	0.579895	0.000000	0.246366	2.178165	1.060958	0.585452	0.645254	1.580320	0.590828	1.146982	1.926631	0.528399	0.626799	0.984669	0.353420	0.634283	1.068437	1.492462	1.947729	1.092749
ENSG00000187867.8	0.324945	0.046109	0.099818	1.992452	1.338587	4.478087	0.691440	0.0	5.953023	0.084496	0.108500	0.807757	0.0	9.995622	0.0	0.116791	5.628527	0.701567	0.542515	0.201698	5.598894	0.125324	0.688288	0.675508	0.548438	0.000000	0.0	0.188412	2.186645	2.494119	3.400520
ENSG00000160339.15	0.025812	0.0	0.0	0.407039	0.0	0.0	0.0	0.000000	0.000000	0.0	0.0	0.0	0.0	0.0	0.0	0.0	0.0	0.0	0.000000	0.0	0.040235	0.0	0.0	0.000000	0.093532	0.0	0.000000	0.000000	0.0	0.000000	0.715709
ENSG00000183010.16	5.822356	7.965290	46.711388	8.556492	7.908607	48.301067	42.403645	27.358055	44.207802	23.324652	33.221722	25.778873	20.728342	55.098850	22.885138	16.372715	22.352482	28.194696	18.004709	33.162285	27.282566	7.631510	9.518983	16.642700	22.550468	16.031403	6.850846	11.158734	26.071337	7.780149	22.545349
ENSG00000102119.10	35.321667	27.497187	42.167717	46.592930	53.352612	23.954189	30.953949	54.020821	81.400955	20.852825	58.690788	28.421618	38.351261	19.864717	35.391792	34.778652	46.434273	36.780231	33.171139	30.843775	32.139683	34.184185	33.161995	18.374994	24.467133	39.669674	31.683376	25.586864	38.214851	24.853996	35.461048
ENSG00000131043.11	18.658751	11.069767	17.903181	17.041546	5.308016	14.398538	21.363321	16.098076	14.253132	20.229254	14.459026	19.057358	17.294657	18.439671	16.143732	16.834707	15.789948	13.346157	16.382540	14.799988	15.461503	17.930464	18.767988	14.833927	13.450444	9.572919	19.539009	22.037197	13.127552	16.194790	18.135315
ENSG00000049768.14	0.430906	0.445256	2.174966	1.370029	2.041261	0.634786	1.862052	6.787053	3.835140	5.186491	1.057691	9.211812	1.197248	5.708262	2.591232	0.940463	4.086033	1.771006	0.759138	1.279899	9.218902	0.152282	1.145347	6.223043	11.411724	0.000000	24.172846	3.730331	3.794045	1.256569	3.396265
ENSG00000156374.14	1.614779	1.455359	1.689006	1.789128	0.000000	1.581489	2.241839	1.550740	1.546768	3.389783	3.393821	1.783929	2.675991	1.864497	1.887372	2.580582	1.862028	1.725995	2.610089	1.571495	1.908699	2.046335	1.613594	1.810559	1.767682	8.280908	2.488168	1.960801	3.455034	2.719457	2.620512
ENSG00000005884.17	46.856796	16.730484	149.863922	78.669991	73.683914	66.274483	78.392555	371.123352	196.137222	224.924316	21.162554	57.706932	16.650234	30.149984	46.279926	43.137375	94.509354	28.044804	57.783421	173.841492	26.028238	42.814087	31.276802	27.128069	16.013580	7.505171	36.167629	255.514511	126.628944	51.183475	41.880730
ENSG00000129514.5	66.852287	29.270641	22.477541	9.303280	1.463016	22.393085	69.466225	3.837909	31.395863	7.219788	15.122245	3.607454	25.159117	14.055175	10.261161	15.516326	29.855177	18.531643	36.781715	12.287044	7.690904	83.161446	12.547132	6.485490	0.879429	8.607142	16.646786	14.459550	12.468002	50.924816	4.677046
ENSG00000049246.14	6.547731	3.730966	0.594848	4.836811	0.489908	2.779014	5.364674	5.145369	3.624967	4.393798	18.183641	2.344781	2.647341	0.462401	2.879380	8.287984	1.701303	2.658139	3.250116	0.536997	5.877524	6.007734	4.192940	0.402548	2.304129	1.726926	3.751257	2.616522	5.360484	9.347302	6.328067
ENSG00000184588.17	0.638905	2.096879	1.363370	12.680586	2.468699	2.380088	2.092310	6.964816	2.669528	3.798362	1.431722	5.014007	0.546451	6.019874	8.040141	3.340904	5.388918	3.233799	1.972770	2.766404	4.425765	1.608934	7.941601	28.329020	8.540359	0.584636	11.918762	3.515651	11.662144	6.045815	5.125755
ENSG00000187987.9	0.395716	0.052028	0.068823	0.277874	0.0	0.000000	0.508272	0.0	0.128825	0.091194	0.000000	0.000000	0.0	0.086995	0.711716	0.520081	0.308084	0.251253	0.162244	0.0	0.000000	0.053293	0.000000	0.000000	0.000000	0.000000	0.080424	0.172159	0.428200	0.168202	0.130582
ENSG00000168243.10	1.335337	1.029789	0.091434	0.615946	0.470342	2.579740	1.022546	0.091155	0.751334	0.923090	73.865860	0.771106	1.179758	6.396062	0.300597	45.036377	3.793778	1.116191	0.241332	0.562681	0.000000	1.181403	0.115910	7.529587	0.119620	97.974197	1.618652	0.035609	0.238432	0.981698	0.020192
ENSG00000137547.8	15.794080	24.777229	55.565987	24.491966	9.074697	37.871559	21.141542	28.943729	22.997524	39.872330	38.628677	39.572044	33.993359	51.615963	30.219652	29.326710	40.791260	34.320683	27.530521	30.889397	27.520800	15.939978	18.304211	17.985619	24.406010	126.087761	19.993114	30.890757	61.241264	22.454742	24.566004
ENSG00000155961.4	0.166806	0.203943	0.064277	0.632924	0.051046	0.065079	0.203290	0.844429	0.322943	0.502680	3.230572	0.698444	0.207617	1.501076	0.502080	1.721641	0.341594	0.307941	1.197376	0.627107	0.417915	0.318793	0.387280	0.631343	0.899565	3.711611	1.135555	0.041397	0.703981	0.844315	1.131660
ENSG00000184814.5	0.000000	0.000000	0.000000	0.000000	0.000000	0.000000	0.000000	0.000000	0.000000	0.000000	0.000000	0.000000	0.000000	0.000000	0.000000	0.000000	0.000000	0.000000	0.000000	0.000000	0.000000	0.000000	0.000000	0.000000	0.000000	0.000000	0.000000	0.000000	0.000000	0.000000	0.000000
ENSG00000203970.3	0.0	0.0	0.0	0.0	0.0	0.0	0.0	0.0	0.0	0.0	0.0	0.0	0.0	0.0	0.0	0.0	0.0	0.0	0.0	0.0	0.0	0.0	0.0	0.0	0.0	0.0	0.0	0.0	0.0	0.0	0.0
ENSG00000130203.9	21.413408	57.375710	119.270447	233.854935	338.826141	37.722317	155.658951	591.860168	194.022736	413.288544	40.237885	1164.387573	39.531116	157.767609	107.245926	90.549362	663.791931	178.332794	211.789291	265.239441	863.083069	10.421310	84.469681	348.858154	1001.336121	30.216440	143.114853	115.789566	304.997742	249.807617	279.930908
ENSG00000127083.7	0.000000	0.415778	0.790540	0.756397	0.000000	6.242311	0.000000	0.039724	0.051158	2.149835	0.179767	1.312041	0.089754	0.000000	1.651671	0.312428	0.394908	1.291430	1.573599	0.000000	7.022657	4.564680	5.519155	0.000000	0.204447	0.000000	0.253581	1.097409	0.000000	4.003221	4.523868
ENSG00000277639.2	313.949829	104.715607	0.056367	12.092455	1.671622	21.528551	1.646387	0.475342	25.452593	5.674787	5.137023	0.077348	9.431610	1.493623	6.282278	2.692532	35.695503	17.139265	86.208344	6.987665	11.736611	255.544769	36.445244	5.152552	0.966629	0.095819	20.382898	51.743462	41.396214	40.070282	1.916089
ENSG00000071243.15	3.161685	2.947017	3.317945	4.307472	0.461433	3.020883	1.612813	3.312238	3.614053	2.472053	4.827700	2.192209	2.245250	4.538563	3.861314	4.079561	2.783078	2.398985	4.480134	2.507111	2.953055	4.200288	4.549485	2.996417	3.316056	8.669559	4.785317	2.627023	20.868032	4.896284	4.396852
ENSG00000122194.18	1.508950	0.086961	0.0	0.000000	0.0	0.000000	0.000000	0.0	0.104266	0.000000	0.0	0.000000	0.0	0.0	0.000000	0.000000	0.000000	0.000000	0.609306	0.0	0.0	1.771639	0.000000	0.000000	0.0	0.0	0.229091	0.051045	0.000000	0.000000	0.0
ENSG00000124406.16	0.547207	0.332175	1.400402	2.403725	0.164802	0.661518	0.307440	0.964829	2.607993	0.749820	0.627441	0.743527	0.326326	1.283554	0.613267	0.845814	0.816388	2.044487	0.961106	0.682230	0.973183	1.480610	0.884355	0.719577	1.545635	0.174968	0.862263	0.515299	3.878469	1.843547	3.172156
ENSG00000137414.5	9.374712	4.801267	6.096937	8.378618	1.616471	3.883053	5.027645	2.758579	3.427434	2.832572	3.168261	3.459768	2.901031	3.754143	4.852100	4.095809	5.800364	4.019893	12.683556	5.990753	5.288825	14.572386	7.565233	3.301272	3.747422	5.904990	4.314295	4.486046	7.325803	10.261009	8.439568
ENSG00000090273.13	276.939453	100.506561	55.536148	68.963615	45.548492	71.713310	48.566071	93.927521	95.787010	103.758751	185.814453	63.177254	57.277035	116.230049	60.371033	90.100685	97.605263	75.765137	129.231155	44.174004	71.017593	277.444092	92.042412	51.709560	53.658913	54.437111	81.386543	97.861359	98.139641	84.945229	62.635628
ENSG00000261247.1	0.090724	0.000000	0.000000	0.198352	0.000000	0.000000	0.000000	0.000000	0.201940	0.030932	0.000000	0.000000	0.000000	0.000000	0.000000	0.000000	0.000000	0.000000	0.000000	0.000000	0.076989	0.362294	0.000000	0.000000	0.000000	0.000000	0.000000	0.000000	0.000000	0.000000	0.164423
ENSG00000119865.8	0.179930	0.321970	2.144185	11.242062	3.229839	4.914615	3.564295	8.291679	2.632849	6.459440	4.979904	8.473046	0.386073	1.558891	13.571047	10.276911	9.969148	5.367117	6.993536	0.885424	11.096665	5.465138	20.078003	1.876178	16.022474	4.465748	12.788468	6.973847	1.020877	15.966485	18.988384
ENSG00000198189.10	20.159163	13.390493	16.704254	34.198978	12.421501	10.372154	9.131813	26.379107	22.098202	14.453132	10.739928	17.401638	6.752147	31.572996	12.500753	7.535629	19.752676	11.897963	22.850153	19.811022	14.335592	31.991518	22.093847	18.069012	14.393897	33.545700	12.929215	18.539627	36.426712	26.623518	28.456535
ENSG00000249967.1	0.232667	0.000000	0.000000	0.000000	0.000000	0.000000	0.000000	0.000000	0.000000	0.000000	0.000000	0.000000	0.000000	0.000000	0.000000	0.000000	0.000000	0.000000	0.000000	0.000000	0.000000	0.741768	0.000000	0.000000	0.000000	0.000000	0.000000	0.000000	0.000000	0.000000	0.000000
ENSG00000148468.16	5.203189	1.329187	1.442910	7.668612	1.452970	3.360860	11.062372	0.672636	2.329491	7.935609	10.356083	4.702389	24.690847	8.256488	16.714434	19.657059	13.529442	16.043127	9.780082	0.294718	3.515226	6.875130	15.520594	0.828908	8.337996	7.641815	9.852996	6.667863	2.964649	19.256657	15.889328
ENSG00000130349.9	9.493959	10.391881	8.896667	7.120801	5.839546	6.431433	10.456373	8.410231	9.269719	5.861371	12.355084	6.485729	15.721725	7.590405	11.199000	10.689138	11.454836	11.242937	13.151056	4.465116	9.795849	11.718989	10.571973	13.805444	7.852533	37.864845	8.721466	7.723654	11.352079	10.198805	10.755374
ENSG00000158747.13	19.479259	35.952618	51.675182	148.943588	88.884193	153.025131	43.343807	6.504102	63.935116	75.110176	57.679993	246.524506	18.272697	12.582538	74.856201	142.001175	85.114334	45.319473	117.197754	45.685871	136.788666	68.235374	80.131203	30.614773	50.799812	5.098698	112.009811	40.271748	23.333496	81.027420	65.118439
ENSG00000235863.3	21.712994	7.698749	8.824113	9.521809	7.622458	9.987526	12.744051	12.536228	7.107764	6.270711	9.289124	6.578522	6.031421	4.307251	8.795314	9.271336	13.767809	9.477104	9.547280	5.387676	8.905984	12.752743	10.051006	4.571499	8.097052	3.422283	10.083364	9.715910	6.478661	7.832450	8.989600
ENSG00000072182.12	0.021269	0.0	0.032370	0.000000	0.0	0.0	0.000000	0.000000	0.000000	0.037372	0.000000	0.0	0.0	0.0	0.0	0.000000	0.113428	0.000000	0.0	0.0	0.0	0.0	0.0	0.0	0.0	0.0	0.000000	0.0	0.0	0.0	0.0
ENSG00000019995.6	6.947817	4.940135	4.073653	7.401723	3.629410	4.753931	6.287552	3.726199	4.483639	8.033042	8.723514	4.101626	7.240514	4.002959	5.065628	7.038663	5.358662	6.170722	6.195947	2.732233	6.433727	8.309707	6.918249	4.293754	4.817683	7.053501	4.335764	5.911055	5.210302	8.187907	7.003355
ENSG00000159212.12	72.741379	18.139738	12.991732	8.291706	1.099653	36.139286	1.216778	0.035669	28.124321	3.027782	22.850994	12.487461	14.994694	0.000000	7.291307	17.002462	40.444988	5.889069	45.093864	7.565646	12.868105	86.663643	14.650354	1.124347	1.517285	6.837901	11.169302	16.117903	6.160204	22.789984	6.620133
ENSG00000102753.9	11.637919	6.890843	4.614583	7.641519	1.141364	3.932459	6.625018	8.843701	4.484670	7.333555	4.573460	4.304874	10.869007	6.579072	7.692201	8.209547	6.403147	5.561924	11.071783	4.207003	5.478155	22.085314	9.618883	4.264279	8.646456	8.781941	7.126450	8.666561	10.849515	12.771310	8.129337
ENSG00000184719.11	2.631120	0.651156	12.037292	5.547232	0.698599	2.330419	4.812451	4.659544	2.153289	4.872647	3.016676	1.368484	5.282985	0.735753	4.306077	2.083611	5.125535	6.893736	2.905157	6.494349	2.334947	5.974729	6.288905	6.615450	4.662995	0.000000	3.309196	1.143126	9.101929	3.952642	4.952896
ENSG00000076984.17	12.889804	9.687010	10.565143	15.834769	3.973297	8.733740	11.899384	13.328476	10.451800	11.798238	31.241846	12.412102	14.837704	12.161152	11.762143	17.409321	13.506515	12.787912	10.952370	6.487539	14.545221	9.067907	8.848674	14.134542	11.042340	4.334759	13.889251	14.220784	9.069866	12.550170	12.602996
ENSG00000172046.18	21.586496	8.253534	14.091737	17.672445	8.681490	9.782750	11.700262	8.406430	15.844694	16.327946	9.708927	10.652215	10.002917	9.165627	12.008875	11.417632	12.198693	11.267590	15.538422	9.764828	12.873501	15.379149	13.468822	10.337100	10.268305	1.738436	13.405637	15.406754	12.132174	14.794390	12.704066
ENSG00000160352.15	0.570508	0.206814	0.027258	1.078029	0.0	0.491407	0.115596	0.366991	2.785922	2.116790	1.513252	0.113406	0.939666	0.395465	0.253219	1.077349	0.212954	0.316429	1.535133	0.175666	1.474099	0.777034	0.191592	0.650596	0.315247	2.351928	0.268797	0.799702	5.340618	2.092880	0.237809
ENSG00000159200.17	3.586323	4.815277	4.068372	15.857663	11.500525	7.916322	11.923891	11.002644	5.711495	13.486943	11.031976	8.661500	21.052851	7.130802	20.208635	27.636209	13.062773	8.933881	8.609004	4.642833	11.412921	8.548491	16.061422	11.433005	14.561951	11.704515	32.105396	11.945435	3.965878	12.270683	13.851163
ENSG00000165092.12	500.764343	204.164490	5.919049	72.753441	5.381229	28.712788	104.678955	26.147263	47.302155	22.434132	9.038704	103.011230	108.296814	339.620392	66.188858	37.512501	76.445053	121.868599	156.481735	17.580515	54.716396	318.086090	169.862762	22.921207	53.422878	19.110941	61.752254	43.314224	85.132988	189.222260	64.314720
ENSG00000095539.15	2.621912	0.513367	19.320276	7.695560	7.715050	2.090359	1.843070	0.113174	1.654792	0.757463	0.242496	0.676699	0.761205	19.039652	0.293164	0.576142	10.044544	0.991027	5.725355	11.831748	0.740032	1.274947	0.370548	0.807479	0.224278	0.543403	0.645607	1.033159	0.685054	1.087402	0.641369
ENSG00000162852.13	7.398259	5.288063	4.767984	6.234959	3.364010	3.372947	11.725646	2.774765	6.546599	3.930740	5.279325	3.353820	17.449623	5.371983	3.632133	6.921260	3.723898	6.500666	5.707917	2.623025	3.635585	10.170345	8.012691	4.330900	4.271298	4.172789	5.984597	4.156773	4.526299	7.069825	6.854941
ENSG00000205359.9	0.004129	0.0	0.0	0.000000	0.0	0.0	0.0	0.0	0.021256	0.0	0.072350	0.0	0.0	0.0	0.0	0.0	0.000000	0.000000	0.000000	0.0	0.0	0.0	0.0	0.0	0.0	0.0	0.0	0.0	0.0	0.000000	0.0
ENSG00000168575.9	81.277206	33.120346	8.571074	14.386507	5.433602	14.733223	92.822418	6.744355	13.076598	27.677677	4.911969	22.581919	19.528399	11.917831	9.162028	21.267181	19.390732	21.078913	26.837370	7.709371	12.641832	33.714546	24.880116	4.989323	7.324130	6.243342	13.447657	14.283919	11.866154	25.826715	12.548182
ENSG00000122965.10	5.583444	2.098055	3.784884	7.792799	6.657858	4.104332	7.452691	6.229903	7.653507	10.186735	4.494642	1.880632	8.843743	8.689578	5.151964	6.801194	6.233472	22.359455	4.152790	5.450965	6.320359	5.112352	5.061537	7.009655	7.952369	3.050522	6.830093	6.746674	11.419792	5.617223	5.826231
ENSG00000008710.19	12.254646	6.496760	5.369125	8.101609	2.191979	5.391256	6.653671	4.518508	8.111415	5.754623	9.367471	2.944327	5.078731	1.933284	2.627053	8.024987	6.836468	4.799290	4.833698	1.053719	8.857111	4.184660	6.958196	1.143337	3.784370	1.749826	4.327590	5.181838	3.555365	7.716563	6.151360
ENSG00000151475.5	0.0	0.0	0.0	0.000000	0.0	0.0	0.0	0.0	0.0	0.0	0.0	0.0	0.0	0.0	0.0	0.0	0.0	0.0	0.0	0.0	0.0	0.0	0.0	0.0	0.0	0.0	0.0	0.0	0.0	0.0	0.0
ENSG00000069974.15	13.325997	8.557162	12.805882	12.806435	4.905468	12.034270	4.089001	15.260718	11.839227	14.866108	4.170577	8.548495	5.701203	8.771108	9.995157	6.841738	9.340163	9.636801	10.469943	4.989424	10.411469	11.283475	12.320128	27.525513	13.563062	7.239241	16.506155	9.151440	55.271252	12.848545	12.802135
ENSG00000109046.14	15.916985	10.505466	23.580145	33.210087	25.229485	11.999760	21.591475	13.042917	62.081974	24.961061	11.287004	9.088032	17.227701	10.749946	8.189806	10.250262	10.876488	8.729456	6.949046	20.953182	14.176782	8.534105	11.022920	12.441639	12.909383	34.057022	10.585325	8.884223	67.120743	15.153219	10.327152
ENSG00000105549.10	0.000000	0.000000	0.077980	0.0	0.0	0.606669	0.105889	0.0	2.293474	0.000000	0.211845	0.0	0.702893	0.0	0.0	0.505805	0.125671	0.000000	0.138607	0.0	0.000000	0.332031	0.0	0.000000	0.0	1.244488	0.000000	0.000000	0.000000	0.0	0.285715
ENSG00000142273.10	10.707430	14.359272	16.850231	9.763433	21.118837	7.032670	20.344648	0.000000	5.639806	3.905022	6.208371	17.648586	16.921329	45.162956	12.712164	5.759394	17.491543	30.103310	9.925982	24.031239	2.033865	3.416465	1.758585	16.556400	1.422573	2.704073	5.345249	4.607831	18.351955	6.750716	1.364821
ENSG00000130193.7	10.565843	8.354575	40.288544	9.034325	4.062791	13.227024	10.113045	7.365058	14.971996	8.640328	37.574017	9.948146	5.870027	29.719847	27.856066	13.544357	24.212891	21.465290	11.093294	11.744296	9.396152	8.874025	8.201330	10.179405	7.751391	17.873028	8.501638	10.851185	4.978357	8.804405	14.202770
ENSG00000177889.9	9.964374	4.783956	7.795670	9.621704	5.058574	6.702683	10.719632	10.243551	7.966819	13.829277	12.327336	4.476064	27.406675	17.953600	4.841717	16.620331	12.246731	12.961560	6.555497	6.671308	9.288608	15.435375	9.149752	12.255672	13.605480	49.712132	12.591200	9.150683	18.864157	11.487235	12.619673
ENSG00000181541.5	0.000000	0.000000	0.000000	0.043421	0.000000	0.000000	0.000000	0.019630	0.000000	0.000000	0.000000	0.126456	0.000000	0.000000	0.000000	0.020182	0.000000	0.000000	0.043545	0.000000	0.000000	0.046389	0.145397	0.000000	0.000000	0.000000	0.020594	0.005563	0.007214	0.022557	0.000000
ENSG00000181817.5	10.822721	15.930655	20.751104	25.212332	21.305815	20.541000	24.968378	40.556107	22.481714	21.266949	20.375328	24.960749	18.984753	24.309610	24.196436	22.754982	28.683111	24.921103	24.134825	28.360828	36.069824	12.039949	21.661079	28.891054	33.215622	40.768661	38.942215	22.190210	19.079370	20.304201	30.139538
ENSG00000188334.3	0.0	0.0	0.0	0.0	0.0	0.0	0.0	0.0	0.0	0.0	0.0	0.0	0.0	0.0	0.0	0.0	0.0	0.0	0.0	0.0	0.0	0.0	0.0	0.0	0.0	0.0	0.0	0.0	0.0	0.0	0.0
ENSG00000135636.13	0.925426	4.261980	3.119242	17.128588	6.307166	3.239180	4.233716	38.096870	2.916970	11.923920	9.642331	7.683210	0.970861	0.595365	14.010021	13.542594	11.631330	5.398890	6.190214	2.726976	6.008345	3.469301	15.659281	30.058199	21.898277	0.404354	22.338770	17.751022	3.908467	10.244442	15.842516
ENSG00000114779.19	9.854426	23.025612	12.068368	8.385292	10.118263	19.707819	12.823926	18.545317	9.166718	12.245062	10.714351	18.592960	2.594136	32.427204	31.207901	12.115971	15.983610	13.897584	29.352875	29.900415	13.121810	19.716276	24.000902	13.344364	8.751681	1.660630	31.025808	8.288305	7.614477	24.666611	31.049490
ENSG00000079482.12	2.141546	0.466060	0.744452	2.460677	0.138385	1.084090	2.593919	0.735878	0.654945	0.923026	0.244700	0.650957	1.830800	0.275011	1.078458	0.571154	0.914007	0.550583	1.456508	1.808007	0.586010	2.296962	2.124153	0.153129	0.701677	0.012270	0.660123	0.866491	0.679105	1.991454	1.383503
ENSG00000206199.10	29.679783	5.055547	0.0	1.250877	0.0	1.343224	0.596707	0.0	1.872383	0.176869	0.000000	0.0	0.370682	0.359706	0.130208	0.249682	1.423121	1.758429	6.367958	0.461389	0.458819	14.366002	4.555768	0.498022	0.0	0.608609	1.056326	3.117955	4.231639	6.597291	0.069414
ENSG00000187601.4	7.825905	2.618339	2.942782	12.442179	2.086173	7.832082	12.065424	5.798871	3.797464	7.634916	6.216186	10.752921	7.117205	4.996734	11.815213	11.238480	7.709211	11.638298	10.818967	3.486777	14.714820	9.646393	15.610095	2.254614	14.739318	8.143539	14.416096	9.819168	3.708583	15.184132	19.303961
ENSG00000082014.16	12.953412	4.927275	8.812452	9.917789	3.554018	9.596484	5.293269	6.102226	25.484350	3.969842	3.643951	7.421919	2.140052	3.021058	8.527203	4.607852	6.657279	11.012721	17.158501	1.473416	8.850984	6.519373	15.365181	8.045764	7.282759	6.008220	5.898517	11.476714	3.673640	9.910613	14.249766
ENSG00000197142.10	14.064279	5.010566	13.474439	41.986530	12.829068	3.359788	3.739287	21.267094	29.381308	35.992455	2.641665	14.804858	8.680171	12.929175	15.277514	5.064887	24.010838	11.319945	20.561899	22.080105	12.369737	16.501287	13.399347	6.011088	14.302567	0.039371	21.280258	17.535685	28.743488	20.634930	31.762426
ENSG00000162551.13	7.683111	24.605724	118.071442	30.251165	6.218530	29.116489	157.734879	4.007749	19.370274	7.018725	10.800004	34.418961	4.377752	4.232283	24.413191	11.249380	12.805117	28.160713	18.963278	79.526245	6.085766	12.935375	24.608168	284.297028	24.921934	2.399319	28.887560	19.164019	8.521770	16.692156	32.864365
ENSG00000113638.13	5.094300	2.777523	1.777759	3.417845	0.363037	1.115459	3.583920	1.656447	1.745029	2.039111	1.761047	0.803711	1.291440	1.658592	1.531306	2.649050	1.668982	3.266371	4.110960	0.607495	2.708384	7.879496	4.727722	1.921694	1.615655	8.165429	2.274692	2.429571	2.863372	4.425747	2.060651
ENSG00000165312.6	6.357721	5.539488	2.010308	5.301622	1.665863	2.551858	2.978039	4.067835	2.508553	3.016348	3.416445	3.378312	5.071919	3.540887	2.132185	2.835197	3.478251	3.078592	6.052675	1.198585	4.692501	12.709463	5.570517	6.189737	4.517105	7.807156	5.610595	4.011986	5.714059	8.814552	6.122084
ENSG00000108883.12	23.622919	11.693596	21.416117	19.307941	8.347301	16.949293	32.115791	23.507975	23.601681	32.169804	19.964592	19.664213	31.232937	26.663950	19.496803	22.859232	22.108816	33.527794	26.301708	20.873058	19.092815	27.211752	17.491817	27.641945	20.890419	15.122300	26.708849	25.637119	28.931028	19.957214	17.072922
ENSG00000215547.1	0.0	0.0	0.0	0.0	0.0	0.0	0.0	0.0	0.0	0.0	0.0	0.0	0.0	0.0	0.0	0.0	0.0	0.0	0.0	0.0	0.0	0.0	0.0	0.0	0.0	0.0	0.0	0.0	0.0	0.0	0.0
ENSG00000132376.19	6.384106	7.914001	14.057984	17.245070	6.920140	13.235476	14.139553	11.508412	10.173223	8.694906	16.348269	13.419185	6.760583	10.055733	14.184583	13.374783	10.912465	14.319608	13.056358	7.939179	11.684011	8.545649	10.376278	7.042190	15.041430	8.021605	18.064531	12.527046	10.128552	12.783116	19.431343
ENSG00000149452.15	0.0	0.0	0.0	0.000000	0.0	0.0	0.0	0.0	0.0	0.0	0.0	0.0	0.0	0.0	0.0	0.0	0.0	0.0	0.0	0.0	0.0	0.0	0.0	0.0	0.0	0.0	0.0	0.0	0.0	0.0	0.0
ENSG00000185338.4	3.271734	10.018022	1.711800	5.602694	9.664450	5.472534	11.203485	10.420647	6.436504	6.650929	1.748917	6.418284	10.546133	6.490801	7.712654	3.053811	9.015248	4.094810	3.348559	2.652678	8.803120	2.027064	3.595448	10.364408	11.990512	5.027433	33.952103	6.245417	14.409643	4.957354	4.897192
ENSG00000153317.14	4.204438	5.506664	3.899504	12.635310	2.717330	10.980516	12.328325	15.074013	8.473495	15.086445	10.430182	10.510550	32.731934	5.615564	16.212843	15.088355	7.699156	12.915217	9.889050	2.643442	5.916030	5.695803	12.017819	12.557132	15.478166	1.475074	12.897808	10.150910	13.952559	13.707689	15.458274
ENSG00000166535.19	24.515949	37.388924	0.109658	1.389089	1.263066	0.0	1.886690	0.0	0.052328	0.0	0.0	0.0	9.433588	0.000000	14.966423	1.834912	0.280818	8.861211	1.476081	0.762201	0.0	0.220607	0.0	0.000000	0.720306	0.0	2.457699	0.166427	0.000000	0.038741	0.0
ENSG00000205643.10	2.897770	2.555027	3.307575	3.328151	1.628623	3.445232	2.255324	4.055929	3.673561	1.531439	2.269829	6.059590	2.582301	2.978289	2.213083	3.010574	4.394062	4.294744	4.052923	3.345008	3.896649	2.295325	3.789901	2.146440	2.868779	3.984509	3.416205	3.338927	2.299311	2.990640	3.188333
ENSG00000164113.10	0.0	0.0	0.0	0.0	0.0	0.0	0.0	0.0	0.0	0.0	0.0	0.0	0.0	0.0	0.0	0.0	0.0	0.0	0.0	0.0	0.0	0.0	0.0	0.0	0.0	0.0	0.0	0.0	0.000000	0.0	0.0
ENSG00000183090.5	0.0	0.0	0.0	0.019196	0.000000	0.0	0.000000	0.0	0.014500	0.0	0.0	0.0	0.000000	0.0	0.054242	0.0	0.0	0.000000	0.000000	0.0	0.0	0.000000	0.210735	0.0	0.016482	0.0	0.0	0.0	0.0	0.195184	0.050638
ENSG00000102144.13	52.377155	48.883247	126.814354	88.412926	66.426697	32.108471	113.691002	85.682724	133.165771	87.754013	38.671913	51.892540	77.701683	37.415104	59.300907	59.756969	112.204666	145.967667	76.707542	92.251190	101.140739	50.715618	49.384983	53.438107	80.713257	145.214798	65.408554	76.512634	224.296997	47.614288	55.056190
ENSG00000146083.11	16.427214	16.766039	34.264900	20.694965	19.380293	9.211173	17.272652	18.373896	37.307304	18.606104	21.847582	12.276771	38.927773	26.117937	14.930256	14.443111	20.110100	21.926189	10.756668	9.758829	12.343770	10.509431	9.421841	18.725359	19.732058	4.747592	20.100821	14.080515	16.171511	17.099194	16.478477
ENSG00000118402.5	0.103635	0.240958	0.093593	0.176390	0.000000	0.598994	1.338629	0.000000	0.000000	0.902787	0.732490	0.992539	3.401994	0.025110	0.581189	1.763177	0.541325	0.628307	0.270216	0.116388	0.368936	0.717229	0.670775	0.0	0.323827	14.652303	0.272008	0.454289	2.032965	0.869841	0.612503
ENSG00000161202.17	19.928160	14.507202	10.238504	15.128639	11.138958	11.867707	30.793028	12.100984	28.506727	17.509846	45.496960	15.513980	32.408966	13.501344	10.969775	32.293701	17.376293	38.922333	12.599457	9.922478	15.728865	13.168723	15.060804	11.970605	15.199458	10.226078	16.156342	15.933370	14.496061	15.056693	12.292191
ENSG00000160255.17	10.741068	30.005484	18.650890	104.291023	97.970894	56.887020	27.645887	139.264313	142.477158	101.085068	10.240744	58.564037	11.081470	44.252884	25.800093	19.975754	37.609066	20.463938	37.164658	45.075237	137.956848	10.666296	49.462147	108.383476	141.164124	9.363978	72.963188	77.667915	100.844131	25.632088	38.846478
ENSG00000106701.11	6.090386	1.883401	0.072069	0.513225	0.000000	0.326566	0.133565	0.272964	0.531980	0.376683	1.646731	0.068191	0.141561	0.174535	0.121474	0.874216	0.545680	1.162852	5.155810	0.000000	0.417507	12.716933	0.655933	0.204251	0.033936	0.592063	0.289200	0.741744	2.040482	2.375357	0.152155
ENSG00000196976.7	9.320540	7.556516	19.416983	11.467755	14.264009	15.357181	13.425817	25.073044	45.197124	12.518752	42.902618	13.806802	9.197248	16.701387	10.001743	18.593597	18.936926	14.487798	13.383057	10.120376	10.332626	8.852711	11.188958	13.278639	14.813109	9.826539	17.127867	11.311701	14.974971	8.928144	12.207893
ENSG00000277972.1	11.065438	5.777286	13.475317	9.932188	11.175503	12.679727	6.469948	16.962152	13.221097	15.839388	12.474428	16.969522	10.007923	30.511082	9.674811	9.117104	16.707817	13.721311	14.890840	16.345102	13.650371	9.524205	9.426312	10.151894	12.962356	15.674500	11.748148	11.694239	13.976969	7.279982	10.922418
ENSG00000118655.4	2.470246	1.182015	0.928215	2.547321	0.948669	2.156005	1.829240	4.260492	3.210429	4.554312	3.340438	2.204715	2.356711	2.552683	2.263552	4.311598	1.399130	2.442284	2.279594	1.793845	3.156068	2.404101	3.056959	2.035416	3.985635	1.728447	3.000181	2.341229	3.196778	2.848817	2.324613
ENSG00000244020.2	0.0	0.0	0.0	0.0	0.0	0.0	0.0	0.0	0.0	0.0	0.0	0.0	0.0	0.0	0.0	0.0	0.0	0.0	0.0	0.0	0.0	0.0	0.0	0.0	0.0	0.0	0.0	0.0	0.0	0.0	0.0
ENSG00000173905.8	5.928329	6.361160	8.435045	13.468721	1.117666	10.011477	26.791882	14.568507	13.325284	13.411954	8.520637	11.935287	28.183815	34.576359	12.773517	22.429863	13.006723	16.937725	8.338358	3.282337	14.804336	11.074449	19.988653	7.365237	13.902980	4.108532	9.264559	12.328962	9.786413	18.481823	17.818184
ENSG00000172468.13	0.0	0.0	0.0	0.0	0.0	0.0	0.0	0.0	0.0	0.0	0.0	0.0	0.0	0.0	0.0	0.000000	0.0	0.0	0.0	0.0	0.0	0.0	0.0	0.0	0.0	0.0	0.0	0.0	0.0	0.000000	0.000000
ENSG00000239779.6	54.200146	24.127769	30.925337	26.579937	28.488380	18.206680	33.871765	37.556137	30.308580	16.594566	67.348450	37.793209	20.930740	32.497543	15.256735	14.532522	19.850246	25.096571	47.908009	30.085409	35.510967	47.020435	19.538931	26.656830	24.476259	35.550011	31.734194	32.081043	30.564407	16.386379	33.554314
ENSG00000136839.1	0.002930	0.000000	0.0	0.0	0.0	0.0	0.0	0.0	0.0	0.0	0.0	0.0	0.0	0.0	0.0	0.0	0.0	0.0	0.0	0.0	0.0	0.066392	0.0	0.0	0.0	0.0	0.0	0.0	0.0	0.0	0.0
ENSG00000204478.9	0.0	0.0	0.0	0.0	0.0	0.0	0.0	0.0	0.0	0.0	0.0	0.0	0.0	0.0	0.0	0.0	0.0	0.0	0.0	0.0	0.0	0.0	0.0	0.0	0.0	0.0	0.0	0.0	0.0	0.0	0.0
ENSG00000155975.9	4.642561	4.076304	8.409901	7.628205	3.051895	2.423398	2.530509	5.016561	3.212225	3.149159	4.148271	2.763761	4.190342	2.913933	6.121078	7.659014	5.594905	6.715728	7.365981	5.718029	4.141467	6.339970	4.269828	2.366801	4.888460	8.169134	6.051568	3.267050	4.295339	4.686004	6.235193
ENSG00000250565.6	1.978641	0.969414	1.212569	0.998596	0.311615	0.523361	2.698293	0.985978	2.538086	1.095395	0.900332	1.271421	3.943963	0.848845	2.083311	1.524223	1.623174	3.326978	2.073498	1.692299	0.643506	1.161973	1.297384	2.267900	1.540730	1.215998	0.911802	0.593746	0.904884	1.101882	2.357776
ENSG00000139546.10	10.468000	9.227683	10.341228	9.879457	13.892965	10.926817	13.014071	8.459339	12.275821	20.932745	17.012800	6.085009	17.500725	13.230865	8.292714	13.270585	12.062139	16.967209	10.488815	8.447799	16.263704	7.887750	6.358146	8.313137	8.640466	53.559387	11.076738	8.444057	12.185539	7.758712	9.604054
ENSG00000095564.13	5.249254	2.218949	3.304930	5.788791	2.558675	1.767483	4.210440	2.665987	5.183856	3.592538	3.051319	2.108149	4.245640	2.787133	2.100397	3.441711	2.796164	2.343167	3.216471	2.265773	2.755417	5.517149	2.697372	2.961538	3.084331	3.288314	3.021670	2.472989	7.928863	4.019996	2.629081
ENSG00000175768.12	27.369282	36.146702	38.928513	33.211998	19.243395	27.445902	28.707903	46.557049	54.473072	59.331703	87.311012	34.362587	49.375061	67.789093	50.343418	53.874416	65.689201	75.891396	81.244949	58.409611	41.611095	39.162888	34.616840	38.796406	55.839867	217.920303	42.176376	40.632256	54.293686	41.327869	47.765804
ENSG00000168843.13	0.0	0.0	0.000000	0.0	0.0	0.0	0.0	0.0	0.000000	0.244671	0.0	0.520902	0.0	0.000000	0.297503	2.887941	0.000000	0.0	0.0	0.0	0.0	0.0	0.204532	0.0	0.027946	0.615067	0.0	0.090678	5.155290	0.344950	0.0
ENSG00000205693.3	0.000000	0.0	0.0	0.0	0.0	0.0	0.0	0.0	0.0	0.0	0.0	0.063285	0.0	0.0	0.0	0.000000	0.0	0.0	0.0	0.000000	0.0	0.0	0.0	0.250326	0.341102	0.0	0.0	0.0	0.0	0.0	0.0
ENSG00000249104.2	0.013688	0.0	0.011190	0.0	0.0	0.0	0.0	0.0	0.0	0.0	0.0	0.0	0.000000	0.0	0.0	0.0	0.0	0.0	0.0	0.0	0.0	0.0	0.0	0.0	0.0	0.0	0.0	0.0	0.0	0.0	0.0
ENSG00000278599.5	0.000000	0.563356	0.000000	0.000000	0.000000	0.000000	0.000000	0.000000	0.490170	0.000000	0.000000	0.000000	0.000000	0.000000	0.000000	0.066702	0.000000	0.000000	0.077201	1.144228	0.000000	0.000000	0.000000	0.000000	0.000000	1.956416	0.448165	0.198197	0.348111	0.000000	0.000000
ENSG00000101782.14	16.660030	12.058491	12.383572	17.147423	6.624968	7.923962	14.451206	8.782050	10.046172	11.810136	11.572109	9.909961	16.049414	8.796613	10.160275	13.249139	13.706393	8.563338	11.602770	8.854093	7.703947	14.272837	8.677862	9.300179	10.093559	14.378760	13.787256	13.680728	21.701164	12.627697	8.735602
ENSG00000215271.7	2.294358	3.967703	5.738313	3.905647	1.602439	2.916795	4.305645	2.572209	4.777070	1.947510	2.445209	1.266119	17.064873	0.676561	4.080249	3.670493	2.999638	9.413463	4.818534	2.329744	2.384282	3.949941	3.832114	2.622900	3.091676	0.396153	3.767416	2.946223	6.968318	6.241086	3.964420
ENSG00000011132.11	5.301219	4.433088	4.800915	5.473731	5.736645	3.787440	10.530890	11.106643	6.947935	8.077461	8.458244	7.139474	5.632225	5.150937	7.278032	7.872364	7.057201	7.512536	4.720348	5.256684	8.584075	3.951600	4.213708	6.999224	8.010797	11.851451	10.859911	7.767713	6.876927	5.373353	6.237058
ENSG00000120645.11	0.065614	0.116581	0.166399	1.654871	0.0	0.000000	0.025581	0.026575	0.080858	8.577602	0.181453	0.192592	0.096022	0.000000	0.340500	1.469554	0.337808	0.237420	0.121842	0.040055	0.289511	0.025588	0.401002	0.060294	0.634452	0.000000	0.152568	0.254704	0.109212	0.428862	0.749424
ENSG00000154654.14	0.005775	0.0	0.395754	1.286187	0.000000	1.139558	0.471596	0.882540	0.186089	0.421320	0.203137	0.248354	0.703406	0.0	0.474756	0.235762	1.284833	0.306941	0.424916	0.000000	0.795605	0.310153	3.113027	0.000000	0.664090	0.041761	0.477918	0.448137	0.000000	2.511430	0.884022
ENSG00000054983.16	24.077232	6.903044	5.952848	9.975973	2.648323	3.473848	11.740320	7.775136	6.466770	6.370286	2.169948	3.544287	5.831179	2.883625	5.625882	4.134360	8.060237	5.488217	15.327953	2.206693	7.330723	32.406525	7.726702	3.153027	5.821361	2.825634	5.945297	10.111513	5.533391	12.237096	5.755674
ENSG00000226023.6	0.0	0.0	0.0	0.0	0.0	0.0	0.0	0.0	0.0	0.0	0.0	0.141964	0.0	0.0	0.0	0.0	0.0	0.0	0.0	0.0	0.0	0.0	0.0	0.0	0.0	0.0	0.0	0.0	0.000000	0.0	0.0
ENSG00000276045.2	14.918425	8.499697	11.792209	11.250653	11.667221	11.328829	12.843824	19.421162	10.869786	21.282816	10.599548	2.152745	15.143727	16.563202	14.004059	10.662782	20.079613	15.445763	13.193955	10.338735	8.475652	10.714681	12.181479	12.642254	14.242314	7.132968	19.703091	12.596884	11.861090	11.626511	16.431854
ENSG00000156642.16	74.113121	35.453812	37.433739	42.548756	9.978984	29.698723	36.335110	24.971884	37.978661	62.248203	25.612387	19.544827	38.840321	22.174044	34.441200	47.210003	36.539680	44.044353	50.091316	25.549791	32.777142	64.532822	43.886082	20.127529	30.266949	24.503038	36.906879	44.362293	47.690315	45.424824	32.573593
ENSG00000225805.4	0.000000	0.000000	0.000000	0.000000	0.000000	0.000000	0.000000	0.000000	0.000000	0.000000	0.000000	0.0	0.000000	0.000000	0.000000	0.000000	0.000000	0.000000	0.000000	0.000000	0.000000	0.000000	0.000000	0.000000	0.000000	0.000000	0.000000	0.000000	0.000000	0.000000	0.000000
ENSG00000196482.16	2.879661	0.471516	0.000000	0.268435	0.000000	0.309764	0.132467	0.092182	0.096461	0.056713	0.000000	0.000000	0.132414	0.027067	0.059733	0.392262	0.166945	1.124895	0.972127	0.089864	0.048013	3.601116	0.498976	0.037701	0.060741	0.100850	0.211315	0.350300	0.334511	0.553748	0.079088
ENSG00000175756.13	57.898079	51.030140	53.147026	53.875240	76.149567	60.329590	55.536484	75.847466	94.431519	79.815155	113.681290	85.368416	46.175617	72.115601	60.597977	69.794823	72.311699	67.298462	70.972900	80.493172	49.169731	46.121616	45.427986	121.539169	55.797707	100.884941	61.504593	46.972198	83.603287	42.907154	51.242451
ENSG00000187747.2	0.000000	0.000000	0.000000	0.000000	0.000000	0.000000	0.000000	0.000000	0.000000	0.000000	0.000000	0.000000	0.000000	0.000000	0.000000	0.000000	0.000000	0.000000	0.000000	0.000000	0.000000	0.000000	0.000000	0.000000	0.000000	0.000000	0.000000	0.000000	0.000000	0.000000	0.000000
ENSG00000272822.1	0.558065	0.675318	0.857006	2.401926	1.171010	0.717954	0.461771	1.377005	2.186536	0.972677	1.429455	1.719375	1.411355	1.547057	1.176735	0.271850	1.703514	1.170602	1.458258	3.869652	2.036049	1.129252	1.759617	1.057940	3.315644	1.331955	1.196890	0.609853	0.956897	1.752328	0.912589
ENSG00000204345.1	0.0	0.0	0.0	0.000000	0.0	0.0	0.0	0.000000	0.000000	0.0	0.0	0.0	0.0	0.0	0.0	0.0	0.0	0.0	0.0	0.0	0.0	0.0	0.0	0.527489	0.0	0.0	0.0	0.000000	0.000000	0.0	0.0
ENSG00000087245.12	0.848227	5.831110	214.804245	104.649437	53.239189	516.977295	155.659210	173.851913	24.250704	331.140686	53.277004	324.372131	10.878192	2.570945	211.962677	482.290833	170.034454	231.507675	83.239769	2.882084	528.326477	52.371929	353.628326	4.228247	328.123810	0.321507	233.636398	243.732361	1.695657	243.789261	295.302917
ENSG00000062650.18	7.710208	5.411275	6.975122	9.224760	1.877725	4.317549	7.577049	8.059416	7.483510	12.368398	7.022548	4.333426	11.670570	10.968463	5.350353	8.493042	7.152421	6.031498	8.382076	3.976759	6.529442	10.708712	7.131989	7.402339	8.120042	3.473950	7.545952	7.070782	11.781114	10.925008	9.131900
ENSG00000186187.11	14.746751	8.539698	5.499724	6.129733	3.582817	3.637152	13.840429	5.643221	7.625988	6.043878	7.384898	5.641016	14.479808	6.750027	4.396193	4.169919	5.865598	10.986174	8.443264	3.121741	5.459759	8.477617	3.047851	4.423738	4.886716	3.476705	11.051162	4.492630	5.203646	8.380067	6.470261
ENSG00000104671.7	20.512344	16.998749	27.105162	20.711000	9.033860	15.704706	8.154057	16.747036	10.564067	9.354321	13.676710	13.834912	9.946861	7.751126	18.909628	24.398590	16.507538	21.110933	25.733725	21.034782	17.461205	20.863392	20.244741	8.669957	16.544954	25.127251	19.210667	12.016717	16.708529	20.469549	24.770079
ENSG00000119906.11	4.229944	3.404267	4.476967	7.505227	3.222515	2.793763	6.376880	5.405503	4.162532	4.737436	5.104491	3.607913	4.562745	3.188128	4.009778	4.377640	3.589327	3.924172	3.604177	3.808966	5.162602	4.810815	4.503801	3.183606	4.910293	10.345987	3.800916	3.991181	4.512838	5.612516	4.902249
ENSG00000151743.10	3.131336	5.541038	2.537014	3.623070	1.866593	1.968346	1.914546	1.420577	1.370241	1.577201	3.207014	1.021187	4.189130	4.643795	1.138354	2.967319	1.974308	2.518852	3.098693	2.462627	2.045707	4.695821	1.852209	3.296274	0.646473	16.519716	1.756409	2.265838	5.218208	3.996577	2.727765
ENSG00000184313.19	1.780886	0.256812	0.022590	0.554327	1.212840	0.000000	0.095031	0.219773	0.607876	0.043054	0.161022	0.181784	0.012878	0.0	0.142787	0.168392	0.050340	0.213177	0.164397	0.000000	0.450083	0.071935	0.000000	0.095965	0.064665	0.000000	0.072793	0.040583	0.147823	0.344428	0.000000
ENSG00000147889.17	11.215415	31.291748	5.949624	1.034569	4.143031	8.205522	40.666519	66.449448	1.753388	2.655311	119.003136	7.879481	68.635857	2.316460	2.214918	30.766464	8.562505	154.921906	26.768248	52.892620	9.950123	3.375561	2.410425	0.543114	5.784174	238.106506	14.345362	2.130598	56.610424	6.752742	1.130110
ENSG00000077498.8	0.000000	0.0	0.0	0.0	0.0	0.0	0.0	0.0	0.0	0.0	0.0	0.0	0.0	0.0	0.0	0.0	0.0	0.0	0.0	0.0	0.0	0.000000	0.0	0.0	0.0	0.0	0.0	0.000000	0.0	0.000000	0.0
ENSG00000156469.8	4.593056	7.186952	6.007378	4.926125	1.602563	4.865145	6.683372	5.729245	11.452030	7.239610	13.301192	8.446983	15.859079	7.078586	8.497381	5.957114	6.192653	7.842878	8.976314	5.733676	4.846180	5.743438	3.382266	5.401106	5.918216	29.656549	4.819598	6.213697	14.673336	7.001708	7.558785
ENSG00000169688.10	0.000000	0.0	0.0	0.000000	0.0	0.0	0.0	0.0	0.0	0.0	0.0	0.0	0.0	0.0	0.000000	0.0	0.000000	0.0	0.0	0.0	0.0	0.0	0.0	0.0	0.0	0.0	0.0	0.0	0.0	0.0	0.0
ENSG00000162913.9	0.000000	0.000000	0.055140	0.000000	0.000000	0.251117	0.000000	0.121795	0.181684	0.000000	0.000000	0.000000	0.000000	0.000000	0.000000	0.000000	0.162821	0.000000	0.000000	0.000000	0.000000	0.000000	0.000000	0.343836	0.000000	0.000000	0.000000	0.000000	0.000000	0.000000	0.000000
ENSG00000143801.16	14.019039	3.858062	18.418329	11.606009	2.629331	9.298188	8.274686	9.301817	8.890980	10.858889	3.653094	11.044750	9.453569	4.990938	7.794793	8.233012	9.688334	21.282391	9.387797	9.384026	11.124437	13.174588	13.072630	13.800486	8.032529	1.221185	8.291315	7.002528	5.091717	9.682149	9.843312
ENSG00000067365.14	1.582074	0.881179	1.620922	2.098654	1.812577	2.828130	2.575684	1.515212	3.151947	2.042844	2.641469	1.366067	2.849705	1.813475	0.985724	3.569446	1.882289	1.495290	1.105704	1.580138	3.924123	0.883534	0.768261	0.991460	1.784366	3.491702	1.240008	1.662021	3.142041	1.420381	1.217319
ENSG00000176678.5	0.023179	0.0	0.475573	0.918054	0.396934	0.837092	1.900477	0.360752	0.128030	0.458399	1.346772	1.291929	0.213274	0.0	0.793501	2.577630	2.657146	1.582296	0.403635	0.740437	3.955780	0.506141	1.528338	0.338757	0.720812	0.089737	0.834324	2.429039	0.047300	1.720172	2.870307
ENSG00000198881.9	0.104013	0.077033	0.000000	0.066047	0.0	0.000000	0.301072	0.000000	0.082864	0.0	0.0	0.0	0.061542	0.0	0.071496	0.000000	0.000000	0.192565	0.270314	0.0	0.147741	0.281645	0.255277	0.0	0.0	0.0	0.088573	0.132763	0.181915	0.322166	0.000000
ENSG00000178761.14	20.947981	8.303085	10.503730	16.435534	8.361166	11.134170	8.535650	7.739604	9.212025	9.960806	15.393045	10.180079	7.079815	7.006887	9.266939	7.506106	9.624052	8.317379	10.691355	6.434196	11.546079	11.968907	11.357241	5.649927	7.019970	13.742769	6.759174	8.737844	11.287602	10.744578	12.607000
ENSG00000151779.12	11.017166	4.987349	5.687812	8.079704	9.071607	3.638049	9.796642	20.571098	8.403347	7.855087	9.471572	4.762145	16.847725	9.285953	5.474953	8.409894	7.522050	9.441120	10.053740	11.696651	13.200743	14.495376	9.093671	5.101517	12.373736	4.904015	8.359391	8.471648	4.582774	8.861300	6.669404
ENSG00000250312.6	1.194257	0.684449	0.786366	0.961295	0.0	0.858464	0.168046	0.435247	1.721465	2.781794	0.444137	0.254775	3.246178	1.160701	0.510748	0.765926	1.423204	0.413495	0.571339	0.455970	0.744340	0.623843	0.282667	0.971235	0.893105	3.076424	0.601388	0.549914	2.462730	2.370608	1.805004
ENSG00000171724.2	0.032206	0.049234	0.251782	0.602828	0.521820	0.059253	0.391050	0.250528	0.000000	0.378521	0.264758	0.000000	0.017721	0.0	1.522016	1.708946	0.507994	0.041686	0.475615	0.0	0.497188	0.358850	0.380346	0.063453	0.782990	3.103024	1.585969	0.436566	0.023948	0.324052	0.822829
ENSG00000003137.8	0.078236	0.095846	1.096402	3.714855	0.198056	1.849973	1.423225	1.012760	0.648005	3.906618	1.146585	1.773405	0.187794	0.847939	1.143819	6.392353	2.039032	2.073179	0.806412	0.592787	1.764845	0.546102	6.350323	0.775306	2.416063	0.218940	5.043933	2.813181	0.133437	1.175831	2.433524
ENSG00000007944.14	28.441412	12.178741	6.792626	20.684809	11.637779	13.279400	13.793537	11.030781	17.324677	11.652394	18.194387	8.404172	14.184405	10.850976	14.620553	16.470995	18.124369	15.566543	14.416491	7.458586	10.727340	20.110510	18.168932	10.922189	9.647439	22.846130	13.083908	13.697371	14.462660	25.548790	19.798281
ENSG00000239886.5	0.0	0.0	0.0	0.0	0.0	0.0	0.0	0.0	0.0	0.0	0.0	0.0	0.0	0.0	0.0	0.0	0.0	0.0	0.0	0.0	0.0	0.0	0.0	0.0	0.0	0.0	0.0	0.0	0.0	0.0	0.0
ENSG00000256977.12	0.000000	0.000000	0.000000	2.041049	0.000000	0.000000	0.000000	0.000000	0.000000	0.000000	0.000000	0.000000	1.650810	0.000000	0.000000	4.283703	0.000000	0.000000	0.000000	0.000000	0.000000	0.000000	2.290898	0.000000	3.722764	0.000000	2.864664	2.347136	0.000000	3.089715	1.767436
ENSG00000072133.10	1.875064	0.309424	0.072099	0.203442	0.0	0.216275	0.865790	0.000000	0.326068	0.238733	0.235162	0.0	0.023721	0.071705	0.073552	0.398207	0.113239	0.226380	1.393038	0.555899	0.093525	3.237864	0.203199	0.000000	0.017177	0.914310	0.062751	0.403321	0.682359	1.012373	0.128254
ENSG00000164125.15	0.423654	1.156953	2.997633	5.327708	1.318441	8.531238	4.434461	7.302237	2.011683	9.047318	4.060540	8.582557	1.283291	0.914747	17.922634	23.149759	13.715206	3.754413	9.027936	0.826906	9.803787	6.191063	16.259272	3.464206	8.138366	0.453422	9.848889	11.863167	2.712002	23.038334	21.583775
ENSG00000124827.6	0.0	0.0	0.000000	0.0	0.0	0.0	0.0	0.0	0.0	0.0	0.0	0.0	0.0	0.0	0.0	0.0	0.0	0.0	0.0	0.0	0.000000	0.0	0.0	0.0	0.0	0.000000	0.0	0.0	0.0	0.0	0.0
ENSG00000164985.14	29.562748	11.308100	5.282835	21.200287	2.385949	10.692606	13.936376	14.160404	19.500422	16.497246	98.223961	21.914001	16.921333	22.875204	20.479692	55.841652	21.058079	18.252644	29.050877	10.638624	16.597668	55.010696	37.241711	13.935296	25.057919	91.366272	18.344856	14.667038	17.158035	37.515686	29.932535
ENSG00000185686.17	0.057321	3.996245	0.145561	3.822651	2.298168	0.000000	12.769884	0.000000	6.727487	1.789597	3.404466	5.689517	19.285759	87.751534	2.712378	0.0	0.109021	30.107815	4.809900	8.002788	0.000000	0.000000	0.000000	2.825985	1.136402	71.739281	0.150323	0.0	0.100926	0.405774	0.264100
ENSG00000175793.11	172.594315	427.727722	420.577362	46.105785	71.708954	96.511452	359.554108	131.156097	81.082184	315.509796	80.450981	113.533775	488.254761	115.964684	193.447952	406.270721	336.734619	674.356323	184.004913	416.918182	24.528070	55.514771	19.064844	91.451424	88.244667	62.942303	235.558075	401.115173	256.367981	53.583176	33.005638
ENSG00000120896.13	21.880341	18.712345	14.673100	62.492775	25.753040	48.795284	12.498904	32.707737	21.534595	30.191462	36.469498	34.225739	18.432226	15.640387	32.685619	43.556683	36.821270	29.838314	27.114441	9.675647	41.168411	33.728542	44.799171	11.961361	39.191490	15.499717	42.121658	18.051559	21.904604	46.490982	54.574242
ENSG00000131899.10	9.074295	3.517160	7.505794	6.016500	1.970987	7.794242	10.636855	4.810092	5.410630	13.075696	6.876796	2.764110	5.650839	4.309700	5.453016	9.919102	8.689816	6.512308	4.715841	3.719211	5.430881	4.522603	5.703857	3.539800	5.816664	3.371237	7.687220	9.226479	5.122132	6.284992	5.611497
ENSG00000100445.17	14.002586	11.476908	9.767130	12.711308	10.958062	9.722971	15.998618	11.660063	12.773992	12.284135	24.899315	15.813280	14.004772	15.550077	8.833201	10.800427	13.104485	17.650362	10.971136	12.916819	14.017849	8.245902	14.675552	7.662273	10.026504	57.678875	9.744952	11.180582	17.382620	9.235688	14.195424
ENSG00000114127.10	4.333511	2.368460	2.216116	5.644519	1.345921	1.354761	5.697963	4.586745	2.585544	5.940771	2.539175	2.235619	7.637866	3.739638	1.995699	3.995682	4.707554	4.343462	3.575916	1.750843	2.916181	5.343558	2.813970	2.371016	4.313967	1.003537	5.052681	3.200725	10.860500	5.848679	4.617148
ENSG00000101266.17	26.732962	6.916005	27.383274	21.739511	7.674209	8.738699	44.509857	14.750342	22.644669	19.615837	18.447252	9.274243	41.526543	22.715487	9.291785	21.862247	23.349400	64.268738	24.524820	17.833658	18.642515	31.196123	21.984741	20.793415	22.293133	13.402403	26.354319	24.125498	15.474108	26.338726	20.434959
ENSG00000134352.19	7.959460	5.272652	9.188756	24.457485	5.452711	3.657372	8.609850	12.217168	12.176338	13.582948	4.606117	6.941278	6.446083	6.072110	19.511106	11.773536	16.779305	8.709375	27.518410	2.414658	11.204407	34.582588	36.034660	6.467073	13.505316	1.019291	12.784677	12.440002	11.422701	40.767044	31.276922
ENSG00000103067.13	16.711292	8.200232	20.918423	9.888451	5.133199	13.576479	17.042849	1.811258	19.680872	8.398048	5.354710	3.274020	37.976028	15.709005	5.696244	6.983792	18.531340	11.981688	7.824934	9.820232	5.627071	8.932578	1.338983	12.390293	1.507929	3.031000	6.085777	4.170573	17.326887	7.986151	5.994095
ENSG00000243678.11	128.715042	151.539551	660.120483	150.763702	170.863586	303.095001	158.828217	504.773376	265.781525	208.001938	165.215240	288.043274	257.991089	296.055969	264.596771	260.936310	280.624603	426.793518	307.524292	336.078400	230.883331	157.254333	185.400909	283.358276	228.073532	594.686279	260.738953	313.506317	358.679993	175.646210	220.451538
ENSG00000149488.12	0.003123	0.0	0.000000	0.308509	0.0	0.0	0.0	0.0	0.000000	0.000000	0.000000	0.0	0.074399	0.0	0.294254	0.045471	0.0	0.0	0.355724	0.0	0.0	0.031970	0.102357	0.0	0.0	0.000000	0.000000	0.000000	0.0	0.159064	0.253207
ENSG00000144736.13	7.488007	2.564670	3.438882	3.452032	1.472655	1.416849	2.279686	1.823744	4.478801	3.672534	2.305245	1.352017	3.165720	1.986493	3.264688	3.555066	3.718740	2.490455	5.043392	1.687510	2.998662	10.695138	4.248190	1.913547	4.128829	2.850194	3.841464	3.467712	4.507552	4.338713	3.316904
ENSG00000143147.14	0.655316	0.487527	0.578865	2.298402	0.575556	1.337323	4.212214	0.798586	0.983227	1.495081	1.704901	3.948493	3.095093	0.091404	2.449802	5.999895	3.360882	3.556464	1.379175	0.210878	2.460740	1.073021	3.433035	0.341013	2.803593	1.060835	2.235200	4.680877	0.421255	3.646740	3.462010
ENSG00000152670.18	0.197348	0.000000	0.0	0.0	0.0	0.0	0.000000	0.0	0.044143	0.0	0.0	0.0	0.0	0.0	0.0	0.0	0.0	0.0	0.0	0.026081	0.0	0.088499	0.000000	0.0	0.0	0.0	0.0	0.000000	0.0	0.0	0.0
ENSG00000176798.2	0.0	0.0	0.0	0.0	0.0	0.0	0.0	0.0	0.0	0.0	0.018890	0.0	0.0	0.0	0.0	0.0	0.0	0.0	0.0	0.0	0.0	0.0	0.0	0.0	0.0	0.0	0.0	0.0	0.0	0.0	0.0
ENSG00000277865.4	0.000000	0.000000	0.0	0.000000	0.0	0.000000	0.0	0.0	0.0	0.000000	0.0	0.0	0.000000	0.0	0.0	0.0	0.0	0.000000	0.000000	0.000000	0.000000	0.000000	0.070758	0.000000	0.000000	0.0	0.0	0.0	0.0	0.000000	0.000000
ENSG00000198466.11	6.458640	5.265743	5.186687	0.636568	2.693903	4.104217	10.570645	6.858389	1.294808	1.810814	3.535661	4.110027	8.699433	8.881801	2.406743	5.708767	5.083740	2.919822	5.195271	1.516705	3.692447	2.346180	2.643774	1.589027	1.967962	4.713731	2.325272	5.210677	6.715227	2.665015	2.318401
ENSG00000152910.18	0.0	0.0	0.0	0.122513	0.000000	0.0	0.0	0.0	0.0	0.865596	0.0	0.000000	0.0	0.125175	0.000000	0.0	0.0	1.661876	0.0	0.000000	0.057842	0.0	0.000000	0.0	0.000000	0.000000	0.030034	0.000000	0.086551	0.000000	0.021711
ENSG00000064933.17	3.539234	2.550363	2.072727	2.952891	2.878911	3.186605	1.731090	3.419386	4.520930	2.857307	4.371734	2.103997	4.010958	4.866295	2.883698	2.947619	2.757208	2.242073	3.794938	2.360620	2.041377	6.047552	2.505820	1.698317	2.088522	7.125276	3.044515	1.303613	5.650476	4.471178	2.963971
ENSG00000121957.12	2.747184	3.626554	2.963281	2.057877	0.072707	1.781064	3.540945	6.047309	12.148606	9.069788	11.000709	1.227041	10.781268	2.922143	4.488999	12.632541	3.329573	4.592472	5.265248	1.373895	1.258472	4.793073	3.310451	0.840451	3.610962	16.761372	2.999611	7.134007	11.963074	3.378964	3.887434
ENSG00000101745.16	2.602283	3.111360	1.647073	3.307140	2.068792	0.993629	3.535309	2.601685	2.183381	3.378752	2.833595	1.177620	1.997391	1.870410	2.265085	2.835500	2.466708	1.263381	3.629442	1.198446	2.152244	3.942544	1.372463	1.419120	2.407225	2.124459	2.299248	2.715616	4.329270	4.226278	4.463848
ENSG00000117281.15	0.014704	0.373912	0.153817	1.021489	0.618173	0.240267	0.000000	0.697763	0.555393	0.700136	0.542655	0.000000	0.000000	0.044819	0.240819	0.000000	0.000000	0.000000	0.229322	1.757599	0.000000	0.190504	0.000000	0.797101	0.365569	0.000000	0.798147	0.026263	0.330069	0.097431	0.648281
ENSG00000165672.6	57.497173	30.944712	65.487633	32.442684	9.299683	23.062099	26.661934	47.992424	33.351788	60.521584	32.741364	20.511440	35.304039	26.219751	31.135370	37.751068	39.664799	35.294525	77.060120	36.899883	28.678289	86.917488	43.972759	25.175188	32.337193	151.757095	34.729137	34.872822	86.800880	43.666996	46.345612
ENSG00000106038.12	0.0	0.0	0.0	0.0	0.0	0.0	0.102220	0.071516	0.729899	0.0	0.0	0.0	0.0	0.204767	0.000000	0.0	0.370139	0.095347	0.060436	0.0	0.0	0.0	0.0	0.0	0.0	0.026225	0.0	0.0	0.0	0.0	0.0
ENSG00000188219.14	0.163601	0.033656	0.042471	0.129658	0.000000	0.057935	0.082971	0.106030	0.094959	0.104489	0.081120	0.000000	0.290948	0.299290	0.041789	0.046707	0.058738	0.077405	0.024475	0.050504	0.095447	0.038536	0.108765	0.000000	0.035479	0.000000	0.081183	0.115621	0.078317	0.034527	0.000000
ENSG00000105668.7	0.0	0.000000	0.000000	0.000000	0.0	0.0	2.104367	0.000000	0.000000	0.036215	0.426481	0.0	0.0	1.550877	0.000000	0.000000	0.0	0.000000	0.0	0.0	0.0	0.0	0.0	0.000000	0.0	0.270768	0.000000	0.0	0.000000	0.091086	0.101093
ENSG00000178773.14	0.515580	0.382039	0.261737	1.773667	2.084292	0.558835	0.613750	2.032595	12.043660	7.121634	0.232710	1.218167	3.365053	0.0	0.287406	0.110700	0.738178	1.818957	0.379772	0.355007	0.840682	0.072473	0.165392	0.842240	1.886684	0.319657	0.760544	0.000000	17.973442	0.791689	0.506547
ENSG00000109854.13	29.485643	24.292828	93.659714	48.131413	20.079142	19.019819	17.021996	36.954250	43.701950	58.044811	22.504690	17.376455	66.339211	66.961990	26.319824	31.355145	33.831581	50.083282	35.916149	65.478279	24.056532	25.412661	22.641079	40.659218	31.747862	39.955055	30.115759	43.962807	45.430683	21.139021	41.668476
ENSG00000154642.10	2.619240	2.102361	0.296606	2.064657	1.026390	1.330492	2.454278	2.921419	1.533250	1.718998	1.717634	1.264216	3.880552	1.670590	2.904973	1.874283	2.638121	1.586848	4.645532	0.532663	1.636892	6.027182	2.712198	1.433543	2.212791	3.054916	2.800716	3.080562	4.267278	5.020746	3.551755
ENSG00000111087.9	0.000000	0.000000	0.748090	0.654390	0.356253	1.583166	1.185825	0.190916	0.248275	0.293063	0.256571	0.766324	0.296962	0.248729	0.677543	0.717589	1.933104	0.344779	0.254472	0.147096	0.584799	0.362381	4.131825	0.087718	0.896863	0.196185	0.320309	3.214789	0.017676	1.986192	2.621705
ENSG00000118762.7	3.036527	1.354058	1.880043	6.131711	1.857911	2.926051	5.052154	1.570713	3.860843	5.975900	2.971524	5.386625	4.136779	0.794238	4.498981	8.055546	5.352325	4.317863	5.972975	2.239710	5.793254	10.769389	5.898157	0.665444	7.048437	1.984303	4.249629	6.393518	3.175405	11.188685	10.570205
ENSG00000176018.12	2.870455	2.512435	5.084052	3.978827	0.975717	1.618476	1.725691	1.899939	2.442144	3.155486	1.740496	1.233862	1.619287	2.404648	2.681590	3.678256	3.569467	1.905505	4.826901	2.098328	4.141307	9.333802	2.984366	1.800043	2.787017	0.430375	2.603747	2.506149	8.076460	5.523472	4.699032
ENSG00000184349.12	1.616691	1.706258	28.534582	7.275118	4.200310	4.595664	2.777632	3.544370	7.618229	4.091945	1.478232	2.615528	2.047569	3.121232	1.358926	4.701129	4.331087	3.666554	2.806344	9.681588	2.078541	4.700588	1.960996	6.039796	2.325021	3.281981	2.382825	3.719419	2.476031	4.255220	1.799284
ENSG00000005981.12	0.667086	0.227965	0.0	0.000000	0.0	0.0	0.149827	0.0	0.723872	0.017239	0.000000	0.000000	0.110951	0.0	0.000000	0.036196	0.042649	0.080794	0.040230	0.0	0.0	0.561709	0.078354	0.000000	0.075779	0.000000	0.000000	0.022566	0.041488	0.043345	0.065586
ENSG00000284638.1	0.000000	0.0	0.0	0.088659	0.0	0.0	0.0	0.0	0.000000	0.0	0.0	0.0	0.0	0.571999	0.0	0.084821	0.0	0.0	0.0	0.000000	0.0	0.0	0.0	0.000000	0.0	0.746271	0.0	0.0	0.0	0.0	0.0
ENSG00000170860.3	8.564096	9.999932	6.855280	7.805401	4.857935	8.038699	4.337119	10.533401	7.506057	7.910371	8.509903	8.841658	9.913589	8.635125	7.913629	6.993235	8.696474	9.552691	11.385554	8.173340	6.981538	10.878633	8.005653	7.013831	8.401637	14.505532	9.105006	6.478057	14.775558	7.229288	9.707537
ENSG00000197223.11	7.089824	9.616525	10.303932	15.328311	2.377774	4.704863	10.968092	6.820503	8.953962	9.215175	10.530901	3.561171	18.275700	9.888972	6.422647	8.277887	8.390204	15.822485	9.069576	8.114001	8.923817	9.249283	9.393039	8.508938	8.670775	34.478943	10.051455	6.320844	12.228960	14.160602	12.056248
ENSG00000180834.7	0.107104	0.000000	0.000000	0.299301	0.000000	0.000000	3.334512	0.089646	1.039302	1.221871	4.160718	0.000000	6.365323	0.000000	0.000000	0.112296	0.621053	1.415197	0.634321	0.000000	0.000000	0.109081	0.573069	0.845299	0.000000	1.811803	0.000000	0.432157	0.000000	0.085611	0.000000
ENSG00000183379.8	0.0	0.0	0.115003	0.384242	0.0	0.0	0.327857	0.064934	0.487154	0.063635	0.047556	0.000000	0.013471	0.0	0.187565	0.042919	0.071089	0.108201	0.0	0.0	0.315870	0.0	0.0	0.0	0.000000	0.0	0.0	0.000000	0.000000	0.000000	0.283838
ENSG00000174456.13	7.501840	3.237492	4.255849	4.307653	3.250650	3.932053	2.772575	4.514436	5.539859	3.386089	2.934058	3.112613	3.849182	5.302369	3.787907	4.038298	3.843812	4.291709	5.258478	2.818996	4.692298	6.341635	5.891029	1.986576	2.208556	12.305527	3.971904	4.854943	5.446623	4.532906	6.829030
ENSG00000134762.16	9.301072	26.379658	0.000000	0.145728	0.070208	4.329525	25.968468	0.046905	0.374606	1.040079	0.308748	0.193919	118.329193	0.0	2.114008	14.751278	14.780878	14.942376	6.599825	0.325499	0.319619	9.450084	2.125369	0.339248	0.113444	0.0	10.546812	1.725290	0.440273	7.891823	1.158789
ENSG00000140006.11	2.109265	1.808497	3.099186	2.927293	0.758406	1.216190	1.732072	1.903651	2.490089	3.312292	1.773971	0.902696	4.362133	1.988213	1.786542	1.801192	1.366261	1.730660	2.989283	1.287138	2.244137	2.786373	2.794412	1.649450	2.546283	3.576790	1.551729	2.488111	3.282226	4.594358	2.705545
ENSG00000183246.6	0.054330	0.027990	0.165998	0.196761	0.116362	0.049782	0.420944	0.496877	0.162175	0.271463	0.123824	0.341579	0.099161	0.326094	0.156380	0.108691	0.132034	0.084313	0.130278	0.107187	0.254062	0.108746	0.160001	0.226878	0.263320	0.071345	0.259233	0.289418	0.079242	0.194979	0.239608
ENSG00000212907.2	7283.695801	26483.474609	8430.137695	9478.282227	27385.468750	17101.375000	9454.857422	16752.529297	10658.563477	12513.158203	15197.508789	20878.363281	10606.557617	23954.166016	14447.115234	9539.568359	9261.087891	10391.784180	13818.174805	21677.542969	12861.362305	9169.045898	11494.570312	26959.220703	12314.265625	2778.594482	7387.818359	9454.045898	12000.967773	13852.546875	9902.137695
ENSG00000087269.15	11.344489	10.816572	16.186451	11.504879	3.524628	7.955126	11.865292	7.724492	11.800373	21.434299	11.883637	6.984053	21.263948	12.284042	11.948669	10.093168	12.680054	12.152187	9.833719	8.901299	9.830231	10.858152	8.391631	14.382656	11.732850	6.395452	10.862641	10.321674	12.976951	11.124248	8.784807
ENSG00000284505.1	0.097264	0.072246	0.000000	0.416403	0.000000	1.769250	0.064433	0.000000	0.097140	0.215466	0.628654	0.479164	0.000000	0.166121	0.432646	0.168144	0.037846	0.696373	0.260372	0.161110	1.053946	0.062912	1.950553	0.000000	0.100400	0.0	0.000000	0.214277	0.106707	0.414603	0.885417
ENSG00000087076.8	0.986585	2.392528	3.345013	8.951699	7.679473	5.149780	6.818057	24.607857	7.502528	6.129809	5.244680	24.680223	4.290683	6.435955	10.654850	7.634976	4.931844	12.188657	4.005348	2.947644	16.982981	1.620937	9.397834	4.792264	8.865273	1.859090	6.318386	3.313376	8.777369	7.983120	8.812484
ENSG00000112062.10	11.570525	13.149772	10.915156	16.812527	6.161932	13.539437	11.312726	16.638552	8.729817	14.626328	11.663783	10.086889	8.183755	4.789423	12.035848	10.857396	7.696334	7.388766	14.738920	9.486429	13.860156	13.134686	16.227694	33.108044	12.784899	6.840977	13.762399	22.308331	8.034234	8.636890	15.913363
ENSG00000257184.3	0.000000	0.000000	0.000000	0.000000	0.000000	0.000000	0.000000	0.000000	0.000000	0.000000	0.000000	0.000000	0.000000	0.000000	0.000000	0.000000	0.000000	0.000000	0.000000	0.000000	0.000000	0.000000	0.000000	0.000000	0.000000	0.000000	0.000000	0.000000	0.000000	0.000000	0.000000
ENSG00000033170.16	7.012619	4.608062	5.752012	4.164225	1.467229	5.892809	31.561440	4.966562	10.970448	8.920968	2.320168	11.417991	10.666691	4.095343	5.252923	11.827134	12.399733	7.373434	6.580991	4.132636	9.744589	7.032054	7.141171	2.959847	7.977913	13.890123	7.464360	10.522820	12.025523	7.862738	6.678580
ENSG00000154124.4	1.911800	1.744407	2.284910	4.254356	3.281918	2.883861	9.314385	4.754940	2.754617	4.783489	3.467512	2.115299	2.523406	3.356145	2.581466	3.002384	2.874358	4.259836	2.172432	1.864696	2.708049	2.251660	1.870599	1.904904	3.778267	3.584931	3.129440	2.923805	6.045677	3.832711	2.620661
ENSG00000157601.13	44.213242	13.517942	23.228348	51.248875	15.615838	14.816324	12.477556	105.453873	40.625431	175.023682	17.522354	73.904793	57.028790	23.675751	40.909576	71.256065	59.179119	46.291351	25.565840	31.205179	35.192413	16.545294	53.373795	63.402573	110.117897	2.285884	189.301086	54.934002	48.492599	26.546749	121.941452
ENSG00000283761.1	0.113425	0.786998	0.023003	0.116353	0.000000	0.000000	1.652464	0.000000	0.030699	1.123424	0.000000	1.134210	2.968300	0.000000	0.227872	0.121888	0.000000	0.000000	0.950846	0.000000	0.000000	0.035374	0.327030	0.000000	0.017971	0.000000	1.344863	0.884343	0.000000	1.588709	0.016036
ENSG00000141837.19	0.508332	0.116904	0.020114	0.132782	0.119241	0.044659	0.079259	0.141132	0.058002	0.113522	43.762413	0.195883	0.009713	0.286692	0.107246	16.755302	0.070397	0.415327	0.139954	0.000000	0.000000	0.086926	0.071554	0.107990	0.117514	20.456663	0.310135	0.063699	0.035171	0.107732	0.159072
ENSG00000254772.9	712.040039	759.638184	1448.335327	803.666626	528.471313	1043.845703	781.653687	869.560913	841.600159	734.315186	715.012695	689.206543	857.126404	1829.324219	1311.308960	692.104126	1100.880493	732.682739	997.111267	1015.401367	955.038330	930.088501	987.356689	1203.921753	760.132202	1935.736450	893.491760	1086.025024	1328.395264	930.376343	936.894470
ENSG00000185261.14	2.755387	1.438445	0.304744	0.384886	0.000000	0.155966	0.170157	0.146915	0.491786	0.125920	0.000000	0.089347	0.362461	0.000000	0.073733	0.113608	0.650006	0.220997	1.058082	0.795927	0.015079	4.818532	0.504361	0.190025	0.177317	0.405619	0.536136	0.481129	0.612920	1.216425	0.450732
ENSG00000174004.5	0.193512	0.831444	1.065613	6.577552	1.583593	1.075516	2.088393	8.153470	3.885640	7.240582	3.046889	5.567089	1.267437	2.151760	3.374741	2.621537	3.665151	2.009642	3.426292	2.637411	6.782832	1.738482	5.799929	3.084257	11.269716	0.310643	7.699589	2.294638	4.055690	3.917768	7.575603
ENSG00000110074.10	12.141761	6.932125	5.311053	5.978760	7.496409	4.817023	10.211524	6.851704	8.190471	10.425160	15.020443	8.350894	7.236754	16.206602	4.592544	14.299459	11.914187	11.273043	8.783978	9.022573	7.758636	7.095931	5.744437	5.415783	4.990459	23.688627	8.745341	8.384083	10.274721	5.677689	5.739127
ENSG00000174891.12	9.852104	11.433552	5.424537	6.061548	2.471786	5.286001	19.341421	8.152756	13.918348	10.006741	15.774721	8.196929	22.321678	7.714812	9.876140	8.492204	7.481833	23.525089	7.654853	8.186851	9.222980	8.895103	8.651628	5.606026	9.702831	16.390699	8.444486	8.773510	11.684295	8.504629	6.627481
ENSG00000122483.17	0.520772	0.750242	0.019482	0.347283	0.000000	0.289684	0.419995	0.595353	1.282200	0.843804	2.034697	0.470872	1.543010	0.109667	0.289136	0.765383	0.285196	0.211510	0.620454	0.066735	0.194482	1.054656	0.037105	0.344089	0.354492	0.735585	0.555150	0.189291	2.347059	0.351586	0.646644
ENSG00000100433.15	0.000000	0.206458	0.0	0.0	0.022730	0.0	0.0	0.0	0.022706	0.000000	0.000000	0.0	0.153473	0.024292	0.0	0.192445	0.000000	0.0	0.0	0.0	0.000000	0.0	0.0	0.0	0.000000	0.069711	0.030826	0.0	0.0	0.0	0.0
ENSG00000165685.8	0.043077	0.048028	0.129634	0.181466	1.043774	0.000000	19.384497	1.515239	0.615097	0.394205	0.022930	0.468463	0.816648	0.000000	0.213460	0.057937	0.298706	0.177925	0.393958	0.185143	0.523678	0.171219	0.017033	0.486216	0.578944	0.000000	0.094485	0.110331	0.246248	0.297873	0.122331
ENSG00000180801.13	1.790748	0.876851	0.277611	1.473200	0.000000	1.558400	26.515833	3.739319	4.725190	3.611488	1.041312	2.002489	4.606230	3.496769	1.889079	5.358074	3.835693	3.242743	3.042766	0.208826	1.763886	3.386403	3.232143	0.294195	2.503405	0.048410	2.397054	2.239466	4.413583	4.525506	1.807880
ENSG00000151718.15	1.276297	0.423210	3.492342	9.376150	0.573860	1.905059	0.726538	1.532617	3.321080	4.420815	1.351061	1.157891	1.139802	0.417966	2.833030	3.118444	1.950271	1.451780	1.360689	1.552450	2.533881	2.193721	2.508573	0.451344	2.720890	0.132328	1.857636	2.021151	1.425905	3.404099	3.715181
ENSG00000116329.10	0.0	0.0	0.0	0.0	0.0	0.0	0.0	0.0	0.000000	0.0	1.587958	0.0	0.0	0.0	0.0	4.174919	0.0	0.0	0.0	0.000000	0.0	0.0	0.0	0.0	0.000000	0.228681	0.000000	0.0	0.0	0.000000	0.015769
ENSG00000137055.14	5.297108	3.966883	5.156421	6.568528	0.496642	4.922216	5.731575	6.408967	6.660484	9.391818	8.182479	4.394625	5.663249	5.695527	5.924124	7.992650	7.705728	8.857356	7.682828	5.911641	6.184549	8.331437	6.231958	6.148233	7.671936	8.775268	6.444708	6.742003	7.289578	6.968673	7.697996
ENSG00000255529.7	2.944608	3.286216	4.675771	4.336648	0.767684	2.960027	4.316648	3.323090	4.022423	6.239594	4.641316	3.007824	3.799437	5.748666	4.423483	4.296869	4.929246	4.445972	6.128596	2.332005	4.722316	6.608870	9.728133	4.227403	4.602077	8.069448	4.613139	4.793356	6.054586	6.490088	6.316644
ENSG00000066279.17	0.022412	0.753716	0.435069	0.282844	0.000000	0.564135	1.538331	0.769012	1.374868	2.846342	2.048866	0.872109	3.230341	1.452294	0.854626	3.581036	0.380199	1.684098	0.849590	0.362891	0.316588	0.203686	0.051416	0.741422	1.121886	4.389115	0.543853	0.717110	3.336962	0.236173	0.486306
ENSG00000119630.13	4.270434	8.634551	1.074496	10.849832	3.185188	10.014541	17.991964	2.157392	5.926737	8.604056	16.773634	22.145731	18.726835	0.425996	22.322449	28.922655	30.761316	13.750676	8.746554	0.000000	20.539085	5.316065	9.574163	6.150012	9.860183	5.764391	34.745308	22.502869	3.414649	15.001422	14.340528
ENSG00000104728.15	1.041510	0.788257	6.949549	10.387102	1.348273	4.944023	3.766374	4.707395	3.173999	4.258126	6.787377	2.475017	1.135679	0.873033	4.366009	7.600522	6.517361	5.042705	3.103158	2.733244	4.359887	2.832892	6.123302	0.931812	9.213225	9.860625	4.622568	4.389021	2.372965	6.124779	12.241451
ENSG00000181378.13	92.170624	10.845222	0.074152	2.794514	0.151776	2.520421	0.000000	0.0	6.039022	1.103818	0.953250	0.000000	0.486614	0.494926	0.098232	0.340460	5.044922	2.817734	20.300056	0.214582	2.115403	39.544182	6.661988	0.724597	0.011786	1.351968	3.259489	9.704411	4.685883	8.385050	0.292877
ENSG00000142615.7	0.000000	0.0	0.0	0.000000	0.0	0.0	0.0	0.0	0.0	0.0	0.000000	0.0	0.0	0.0	0.0	0.0	0.0	0.0	0.0	0.0	0.0	0.0	0.0	0.0	0.0	0.000000	0.0	0.0	0.0	0.000000	0.000000
ENSG00000187715.13	0.237665	0.036010	0.0	0.098705	0.0	0.037623	0.020096	0.000000	2.358371	0.469585	0.000000	0.0	0.0	0.0	0.0	0.329811	0.130614	0.0	0.297783	0.105070	0.266284	0.279419	0.364035	0.148574	0.0	0.676246	0.024366	0.064574	0.067753	0.283421	0.267988
ENSG00000128272.14	128.040131	121.169662	300.855774	189.946716	261.277588	155.927322	266.213196	107.739975	147.183304	101.108124	268.507446	262.570221	278.926331	151.051819	228.703552	150.786652	183.204102	247.208344	167.780212	231.773804	180.355133	64.499680	107.337883	110.718460	149.107162	512.358826	208.592636	135.468140	153.584778	120.462059	154.481598
ENSG00000132388.12	10.689841	10.520123	8.556428	8.113611	4.232913	5.996702	11.479687	7.967797	7.245450	7.188982	4.806318	6.302534	11.260945	8.826910	8.294803	7.598714	7.839804	10.518049	16.693945	9.682361	7.623930	19.201984	8.449017	9.404051	8.174381	6.292576	8.188869	8.709023	7.820097	10.894908	9.935984
ENSG00000168348.3	0.0	0.0	0.0	0.0	0.0	0.095781	0.0	0.0	0.018971	0.015838	0.209833	0.0	0.0	0.0	0.0	0.149010	0.0	0.0	0.0	0.024964	0.134655	0.0	0.0	0.0	0.0	0.279030	0.0	0.0	0.0	0.0	0.012971
ENSG00000198081.10	7.734725	2.373584	3.560946	7.548238	0.612434	2.383959	4.316150	3.847063	5.256177	4.715407	3.976661	2.462752	5.330598	7.010004	3.092723	6.511402	3.661973	4.683398	5.777105	0.076451	6.103274	7.937467	3.588981	2.619618	3.997157	8.321304	4.571733	3.419090	2.047210	5.719769	5.228268
ENSG00000197061.4	0.040499	0.028458	0.088785	0.0	0.0	0.101635	0.167954	0.0	0.0	0.0	0.531482	0.0	0.0	0.0	0.0	0.0	0.0	0.000000	0.0	1.382430	0.0	0.0	0.0	0.0	0.319319	0.791789	0.0	0.115058	0.0	0.0	0.0
ENSG00000272333.5	8.484959	6.835585	11.438950	12.607113	9.826538	6.342960	10.923595	9.809155	11.229730	12.495394	17.360167	9.222782	30.311850	12.298074	5.267824	6.311862	8.494772	12.458019	5.259695	7.049065	7.287677	3.684599	4.443142	11.041359	7.434418	3.101840	7.953953	6.762870	9.434717	8.505415	6.786889
ENSG00000134376.15	0.726066	0.193178	0.0	0.025130	0.0	0.000000	0.000000	0.146069	0.100982	0.0	0.484622	0.044999	0.000000	0.0	0.000000	0.018569	0.0	0.0	0.120205	0.0	0.0	0.310228	0.058734	0.000000	0.0	0.0	0.0	0.000000	0.012619	0.125671	0.000000
ENSG00000149476.15	26.572874	8.584282	16.768757	4.899071	3.562712	4.719680	11.071494	5.755416	13.279862	12.238739	9.605186	4.665142	10.647983	17.951145	7.387913	5.692493	7.887783	8.265508	9.126344	6.417543	4.769231	12.604525	7.850019	10.688120	5.883509	4.904209	7.941498	9.809200	6.700017	7.419774	6.628138
ENSG00000182256.12	0.009829	0.0	0.0	0.0	0.0	0.0	0.025826	0.0	0.000000	0.0	0.118837	0.088876	0.0	0.0	0.0	0.0	0.010356	0.000000	0.073780	0.0	0.0	0.146559	0.0	0.000000	0.0	0.000000	0.0	0.004578	0.590079	0.009678	0.019142
ENSG00000198019.12	0.353410	0.246257	0.648288	7.650169	8.735017	0.075018	1.502529	13.422002	2.682847	3.782072	0.155163	5.370796	0.384816	0.000000	4.132221	0.937125	0.000000	3.592802	2.680824	2.925526	8.374387	0.0	3.460875	8.350523	5.718618	0.960488	2.446969	1.071100	5.997369	1.484517	1.451480
ENSG00000176055.9	1.077616	0.740434	1.484355	1.202709	0.000000	0.616825	0.690703	0.301450	0.807277	0.886356	0.728026	0.564558	0.982549	1.155836	0.781626	0.984815	0.853767	0.763458	1.296788	0.432783	0.836925	1.892747	1.559088	0.978919	0.827250	0.591947	0.852280	0.749674	1.040800	1.907876	1.153692
ENSG00000170627.10	0.063539	0.125761	0.000000	1.733478	0.508368	0.000000	0.095958	2.041646	0.591363	2.896814	0.0	22.534618	0.000000	0.550127	0.037029	0.000000	0.601021	1.123123	1.399905	0.467415	1.896307	0.000000	0.122778	30.770868	3.626323	0.0	2.122880	0.000000	0.416859	0.982738	0.402017
ENSG00000178935.5	12.260516	6.045389	4.313008	3.449360	0.814224	4.868624	5.305478	2.533694	8.273243	1.534937	0.908037	1.479239	4.463361	4.261263	4.207431	2.012595	3.632802	4.116996	3.644838	2.258888	2.669625	6.263566	3.339352	2.471931	1.633568	4.071419	2.383196	3.015278	3.223161	4.179912	2.751665
ENSG00000186998.15	0.639937	0.660121	1.262936	6.971557	0.000000	4.482401	26.146311	1.136592	10.155271	2.749526	3.194958	4.418619	2.400082	2.483881	7.328851	1.464733	3.377003	7.919541	4.521114	0.261182	6.190305	1.658871	5.374183	0.568012	9.674950	13.378389	9.805529	4.861791	0.203797	2.664575	7.391005
ENSG00000138380.17	5.689527	1.095212	0.807210	1.107452	0.000000	0.536649	1.816647	1.040931	1.610636	0.564251	0.839672	0.352557	2.188087	0.322673	2.354310	0.493232	3.340621	0.977833	1.670082	0.228136	1.092254	2.879188	2.695642	0.406840	0.495320	1.439906	0.970196	0.869842	2.527481	3.027322	1.396831
ENSG00000163600.12	0.109211	0.487134	0.183832	1.315970	0.321304	0.213439	0.277852	2.936696	1.178305	1.598771	0.181871	2.472751	0.753497	2.273923	0.649969	0.138336	1.159498	1.482360	0.252062	0.0	1.530338	0.000000	0.356691	1.466177	4.792856	0.095000	6.490226	0.552675	2.816673	0.993832	1.447838
ENSG00000140854.12	43.132980	11.152318	7.628184	8.038712	2.221828	8.596955	7.251691	9.768824	13.849288	10.166294	8.738847	5.155485	14.717246	8.897204	5.921107	7.159668	9.987530	10.674409	13.204082	3.189875	10.176668	29.851770	10.652891	6.365558	8.425067	6.734646	11.465045	13.066679	10.986440	9.331931	6.061155
ENSG00000122592.7	0.0	0.049074	0.000000	1.970214	0.000000	0.803513	1.453420	0.148709	0.324729	1.621752	2.138203	1.020452	2.318562	1.236548	2.589101	0.227522	0.667408	7.964367	1.338126	0.315503	1.168243	0.262127	1.349022	0.282201	2.926433	0.0	0.663056	0.393826	0.054823	2.265188	3.734469
ENSG00000174444.14	347.724701	377.256653	685.490906	425.391174	285.709503	393.790253	220.329376	363.167206	284.800171	365.537354	763.817505	361.363007	461.147888	784.095337	606.691895	306.148438	493.603088	433.926910	556.575500	512.191101	337.316010	502.105927	501.944794	749.035767	412.925293	844.756836	441.101196	479.646606	429.184265	505.267487	463.611267
ENSG00000169169.14	0.000000	0.000000	0.550189	1.300008	0.409766	2.740063	1.521936	0.0	0.214576	1.193147	9.933909	2.029581	0.827278	7.136822	2.228836	4.756281	2.946242	0.848742	0.852148	0.000000	1.117405	0.403133	1.944396	0.047867	2.386421	11.759830	3.592235	2.144178	0.149523	2.071066	1.603498
ENSG00000182508.13	0.215009	0.053935	0.0	0.000000	0.0	0.0	0.977849	0.171286	0.068249	0.366934	0.000000	0.0	0.953482	0.0	0.000000	0.125839	0.214802	0.371177	0.146443	0.000000	0.000000	0.262298	0.127487	0.132300	0.0	0.000000	0.243730	0.023215	0.000000	0.187036	0.000000
ENSG00000172456.17	16.261526	2.985187	8.270982	2.140069	0.940635	2.372137	3.926574	3.933229	6.387717	3.968165	0.944331	1.515900	5.615399	0.563781	4.086554	2.440054	3.197586	6.231998	7.353413	2.827287	2.843962	12.718217	6.943278	4.569728	2.976604	3.932868	2.974198	3.709409	5.273880	6.817310	2.973015
ENSG00000197608.11	1.442381	1.059620	1.930508	1.812614	1.141479	1.588138	2.032248	2.392574	1.375641	0.624135	0.549587	1.057184	2.220232	2.348673	1.438553	2.384793	1.560858	1.108733	0.932492	2.531610	3.156454	1.493272	1.114467	1.924356	0.820951	0.959815	1.484497	0.506848	2.253377	2.229118	2.803774
ENSG00000170100.13	1.407001	0.479729	2.287475	0.626670	0.425329	0.268861	1.916856	0.658662	0.962912	1.025784	0.464908	0.428766	0.748848	0.890060	0.740954	1.228148	1.656626	0.530812	0.695543	0.367900	0.686019	0.348133	0.974358	0.306509	0.643512	0.289422	0.547120	1.425365	1.283478	2.098446	1.914730
ENSG00000136696.10	0.0	0.248047	0.0	0.0	0.0	0.0	0.0	0.0	0.0	0.0	0.0	0.477971	0.287383	0.0	0.0	0.000000	0.0	0.312188	0.0	0.0	0.0	0.0	0.0	0.0	0.0	0.0	0.0	0.0	0.0	0.0	0.0
ENSG00000157637.12	27.738520	13.129753	59.466702	29.225046	19.525951	40.178226	94.588821	50.688633	45.536743	30.787767	26.930168	33.677158	38.817623	35.217358	24.824375	39.806725	27.085617	57.717308	40.329330	39.534893	44.623642	27.905724	44.034534	18.244879	38.651421	8.899068	30.332569	45.471252	18.640596	45.631889	55.205826
ENSG00000178338.10	1.517579	0.342436	0.673347	1.875196	0.964084	0.374046	0.625477	0.454097	1.858178	1.559450	1.159496	0.772520	1.902208	1.351827	0.802993	0.869794	0.998711	0.298610	0.702172	1.089803	0.646345	0.946940	1.090739	0.530597	0.702259	1.014796	0.842259	0.799529	2.010727	2.184224	0.967899
ENSG00000111906.17	24.062468	18.648106	24.746437	25.044092	19.790894	18.248636	31.601919	27.352951	24.802078	19.367485	14.789074	29.264315	51.516159	31.474464	28.485567	19.167271	25.335253	29.609943	36.588478	28.585775	25.096706	26.971163	23.722725	15.148634	27.121733	44.877228	27.567663	25.297274	21.374046	23.413805	31.090744
ENSG00000197444.9	0.634495	0.479683	0.341451	0.000000	0.0	0.238985	0.132346	0.0	0.098045	0.075007	6.230268	0.296590	0.498682	0.592943	0.000000	5.361790	0.070480	3.222581	0.719307	0.221326	0.040237	0.319988	0.352735	0.000000	0.000000	4.112906	0.000000	0.027025	0.191314	0.238893	0.000000
ENSG00000163501.6	0.455508	0.0	0.000000	1.034833	0.000000	0.323132	0.0	0.0	0.000000	0.0	0.000000	0.000000	0.0	46.804005	0.000000	0.075281	4.531188	0.0	0.866211	0.569920	0.251340	1.298730	0.0	0.0	0.000000	0.0	0.133395	0.565787	0.052245	0.296887	0.070265
ENSG00000109083.13	22.044210	12.220922	13.759398	15.162464	17.432814	12.208632	13.749349	19.342075	21.551403	11.193298	15.440904	23.061939	9.955643	26.666609	15.514799	13.838275	18.168638	12.812187	23.022057	18.460562	24.264074	26.210600	16.619104	8.414913	15.600626	41.057762	17.426704	17.724176	27.504662	14.289042	15.751563
ENSG00000125285.5	11.029059	6.133580	0.0	0.373976	0.206284	1.826549	5.757039	0.0	1.367645	0.179063	3.366960	0.0	15.969840	0.266346	0.900068	4.483759	3.363487	3.959136	4.680194	1.317425	0.349941	8.528468	2.111969	0.761618	0.0	1.539516	3.880295	1.212852	2.963611	6.446499	0.247817
ENSG00000113732.8	55.975094	56.632004	79.019562	61.709713	93.471222	51.838593	43.452049	98.706848	83.292351	64.981270	42.369301	75.285095	58.891712	52.370251	65.185745	67.586777	93.638794	79.120094	86.746254	59.589413	69.591843	79.309502	60.033958	81.287956	77.436607	49.457386	86.548279	75.228943	81.197777	64.824608	97.386436
ENSG00000179919.3	0.0	0.0	0.0	0.0	0.0	0.0	0.0	0.0	0.0	0.0	0.0	0.0	0.0	0.0	0.0	0.0	0.0	0.0	0.0	0.0	0.0	0.0	0.0	0.0	0.0	0.0	0.0	0.0	0.0	0.0	0.0
ENSG00000164283.12	0.140601	0.372671	3.742078	28.615879	1.817881	5.029076	10.160543	0.976251	0.664803	4.275023	30.420933	10.850866	1.382129	0.041580	2.475101	12.254480	5.222171	27.916897	0.000000	0.000000	23.117977	0.240435	0.441880	0.0	24.379421	14.925570	0.960768	6.469694	0.477346	8.102942	67.652016
ENSG00000155090.14	17.973854	13.193867	15.160968	29.525688	17.054123	15.059275	14.265552	13.360968	17.539661	26.317368	15.093745	11.230715	11.590059	14.280769	18.369160	22.046612	26.609673	16.681633	19.251022	8.592845	17.689186	25.437445	22.022121	15.011881	17.721785	17.629633	23.757521	27.891602	22.569534	27.018394	20.021769
ENSG00000203757.2	0.0	0.0	0.0	0.045849	0.0	0.0	0.0	0.0	0.0	0.0	0.0	0.000000	0.0	0.0	0.0	0.0	0.0	0.0	0.0	0.0	0.0	0.0	0.0	0.0	0.0	0.0	0.0	0.0	0.0	0.0	0.0
ENSG00000188536.12	611.480103	57620.445312	265.050873	643.305908	1641.533447	2968.649170	3358.791260	7903.437012	7116.992188	123.624069	1915.073242	13.653256	785.815308	7848.557129	419.225372	36.224400	290.881012	220.768570	315.342804	14803.556641	309.339508	5.129464	2127.749023	7073.191895	763.796997	6578.127441	472.413483	5429.989746	794.363464	624.644653	210.732483
ENSG00000053372.4	8.535887	10.837451	12.348952	8.756346	6.773379	11.470268	13.969088	13.600542	15.583582	25.658543	29.507044	16.578213	17.049467	22.814734	12.549222	15.155003	15.896910	19.236233	14.497089	13.634322	15.147821	9.389813	7.875634	11.623309	12.985082	42.056885	14.456996	12.114819	38.951569	8.949373	10.155207
ENSG00000167543.15	21.649141	13.295131	19.994318	28.372841	40.488953	20.207058	17.524742	18.009281	22.946205	16.510740	22.751486	24.978207	14.648769	23.395666	10.408355	19.187527	23.781662	22.250336	17.782450	21.556141	20.809973	13.143663	10.787287	10.441008	12.685904	28.616436	17.569717	23.896587	17.624626	16.952312	12.048964
ENSG00000153779.10	0.0	0.0	0.0	0.0	0.0	0.0	0.0	0.0	0.0	0.203805	0.0	0.0	0.390579	0.0	0.0	0.0	0.0	0.0	0.0	0.0	0.0	0.0	0.0	0.0	0.0	0.0	0.0	0.0	0.0	0.0	0.0
ENSG00000129535.12	1.845158	0.549984	0.880128	1.733677	0.000000	0.058886	1.115252	0.483072	0.427625	0.531800	0.960191	0.473266	0.497262	0.180294	0.096437	0.618266	0.903082	0.918303	0.880706	0.276739	1.522252	0.561332	0.335667	0.278913	0.625300	2.334400	0.854797	0.497635	0.673307	0.779467	0.904877
ENSG00000181991.15	5.892582	6.417249	11.756627	5.616205	2.372333	2.913236	18.434017	10.573914	4.185939	6.817767	14.315536	6.164923	9.416085	7.587114	10.664820	7.778697	8.288685	18.575731	7.682724	8.324130	5.884895	4.751830	6.488764	6.762862	7.787448	25.612642	6.516369	5.807677	6.902795	6.547524	7.241585
ENSG00000179051.13	26.483011	36.461205	20.018515	23.439476	14.382550	26.961742	52.059212	41.790932	45.947033	64.384171	152.173248	37.850159	86.551529	46.193802	40.275223	77.494873	54.055218	49.562252	25.854548	16.355896	27.114374	29.205481	19.513699	28.240826	41.584450	48.188320	49.161999	41.724037	36.139698	32.208515	27.093950
ENSG00000143570.17	17.108532	26.997934	112.182503	101.922592	49.747887	69.487488	69.099731	19.809938	96.628616	97.845879	31.502068	64.763512	66.887253	35.050560	63.681061	72.495964	52.966591	74.717125	75.775818	71.578362	69.230743	44.944302	66.494530	45.046299	66.642334	29.361675	77.327499	62.674171	41.206703	60.599834	70.445427
ENSG00000175318.11	19.093578	2.228204	1.526995	4.192974	0.000000	6.276598	0.395788	0.087946	6.538017	1.612430	6.489135	0.490842	0.729972	0.206300	1.246765	2.392862	4.645737	0.999720	3.748940	1.222612	1.089618	6.332461	2.982638	1.460031	0.197315	1.388195	1.375816	5.571679	1.742529	2.649722	4.406443
ENSG00000179412.10	0.002506	0.005126	0.004678	0.002404	0.0	0.002020	0.0	0.002285	0.0	0.013833	0.0	0.0	0.006126	0.0	0.005041	0.002402	0.010377	0.007987	0.006002	0.014752	0.010546	0.002700	0.002596	0.0	0.0	0.024956	0.002397	0.001863	0.019046	0.006158	0.0
ENSG00000144712.11	3.620919	0.853850	0.178656	0.892863	0.000000	0.441379	2.705332	0.237914	1.834095	0.554101	2.336448	0.737046	1.454242	0.268760	0.819561	1.073256	0.697270	2.204737	1.254359	0.000000	0.903213	1.902567	3.947932	0.149376	0.972788	0.663915	1.050412	0.599453	0.591270	2.908666	1.369643
ENSG00000183580.9	4.374782	1.097144	1.461720	3.566205	0.621847	4.132497	12.713073	2.498779	0.786898	2.834291	3.645561	4.694733	6.225607	0.354538	4.530492	6.264318	4.344300	2.367797	3.801323	0.304107	4.096708	7.193615	6.735417	0.588115	4.675384	0.079618	5.483101	3.559717	0.473226	6.828533	6.238679
ENSG00000135722.8	8.024777	4.062725	3.369582	7.319482	6.626988	2.608814	4.371475	1.064770	16.257784	5.194960	4.381712	1.680914	1.017313	1.413252	2.463380	1.426467	4.269910	2.760425	3.501389	1.327012	4.280612	3.119020	0.902664	1.683607	1.538712	1.038285	3.071611	1.566749	4.049492	2.872090	2.567872
ENSG00000170615.14	0.417513	0.170626	0.180272	0.000000	0.000000	0.000000	0.000000	0.000000	0.000000	0.000000	0.554612	0.000000	0.000000	0.000000	0.000000	0.057446	0.000000	0.090230	0.119309	0.000000	0.000000	0.000000	0.000000	0.000000	0.000000	1.238757	0.000000	0.000000	0.000000	0.000000	0.000000
ENSG00000119508.17	0.685084	1.502049	0.601533	1.910912	0.496711	0.334621	0.244378	0.615842	3.219598	0.725405	0.185683	0.341614	0.122582	0.829241	1.280927	1.041395	0.862366	0.297363	0.832185	1.871086	0.741440	1.554506	1.228639	0.921293	0.722852	0.000000	2.281449	0.395871	7.388192	0.967257	0.842986
ENSG00000091536.16	0.152339	0.018405	0.007367	0.314926	0.187591	0.000000	0.078134	0.026988	0.052805	0.015585	0.040550	0.000000	0.014256	0.000000	0.000000	0.009360	0.000000	0.046392	0.000000	0.000000	0.207699	0.000000	0.014053	0.017049	0.000000	0.082417	0.009041	0.067952	0.304554	0.062025	0.009371
ENSG00000072518.20	20.540260	23.639500	16.240614	21.218203	5.695492	9.854857	24.331116	12.878596	20.358162	27.155521	20.991951	11.851443	29.830046	26.904985	17.679798	15.662605	23.236073	13.225705	16.164936	13.281338	15.182240	19.230690	11.023849	16.472794	12.552984	4.128113	17.458660	21.166439	22.092081	17.035131	18.314392
ENSG00000176532.3	153.967026	37.612305	3.458243	6.357202	1.990425	32.959484	12.061899	3.209877	12.545712	5.306824	3.316510	8.234242	11.741847	11.645115	6.807584	6.486744	40.642956	15.997974	60.377789	9.175395	5.251997	115.842346	21.232635	3.460037	1.683213	2.095253	24.113789	20.199800	14.296641	34.344852	2.108121
ENSG00000161904.11	13.608488	6.071488	4.887914	10.881483	5.204599	17.872364	14.354185	7.212413	16.842049	8.081232	9.179688	11.057988	8.608250	15.698113	9.269852	10.510616	15.161978	9.996793	4.547230	7.908638	14.977978	8.125008	14.453556	11.325339	10.546895	4.602253	7.042394	8.640268	8.152965	9.080978	6.403831
ENSG00000102181.20	12.939145	3.491258	22.311583	24.471258	4.319092	16.866882	18.440037	31.213591	15.888815	16.973991	14.931687	16.231428	12.607194	3.721856	14.277882	19.980804	19.085131	20.913942	16.243156	6.936403	17.808794	17.018164	29.190491	9.622375	15.206966	3.818824	17.872162	18.237568	13.140840	23.501953	27.160814
ENSG00000158458.19	0.936389	0.207790	0.391087	0.294958	0.248863	0.367544	1.464989	0.858363	0.075611	0.121734	0.184212	0.000000	0.128164	0.231246	0.751404	0.129396	0.559994	0.148266	3.804326	0.545082	0.291646	3.375312	1.580955	0.000000	0.299715	0.051723	0.630614	0.423090	0.100410	2.923954	0.499359
ENSG00000131477.10	1.201895	2.293425	9.511544	112.971893	5.877989	28.247646	26.795931	10.230981	7.274885	30.431053	89.693611	73.985329	8.854318	13.745880	60.701950	76.658730	43.876904	33.419918	51.940166	1.138768	25.470959	12.422668	40.543858	2.529481	51.445751	11.222441	168.323990	35.506466	1.880674	97.675865	142.657761
ENSG00000102554.13	71.437836	62.548824	39.222847	30.304499	5.493461	16.135302	76.131737	2.534882	13.096041	13.108253	6.308136	3.393685	44.490623	17.414583	25.565092	28.259659	46.031403	23.006445	41.730568	24.209530	8.233993	92.668243	23.796579	10.187834	2.607518	4.670512	33.385509	25.144327	21.767313	56.662159	6.727449
ENSG00000177728.16	65.726578	13.655736	10.123601	23.308037	11.291906	12.213531	37.088619	9.706052	20.395613	11.783004	18.414614	11.542643	13.744386	7.448947	9.391324	20.308891	15.739328	10.441455	10.574872	4.933951	12.508240	29.268156	16.596645	13.685481	12.327931	8.040317	14.932392	22.109959	16.788937	23.274488	15.433472
ENSG00000172458.4	0.000000	0.135867	0.870520	0.910729	0.0	0.496431	0.146480	0.0	0.399048	0.795444	0.301826	0.236845	0.229758	0.261349	0.897073	0.749979	0.123280	0.325054	0.288458	0.0	0.290005	0.397833	0.860922	0.0	0.075020	1.587664	0.129360	0.392957	0.186662	1.760381	1.273746
ENSG00000138246.15	5.583110	5.304241	4.490739	7.705317	2.647654	4.121479	12.221063	10.955876	6.265848	12.276982	5.375642	6.888298	7.146406	4.744174	5.647450	7.932693	6.995010	7.643535	6.459932	4.532050	6.340703	6.470599	7.703110	4.195058	8.218688	1.888824	7.399611	6.920512	6.587556	9.858188	7.245639
ENSG00000102539.5	0.000000	0.000000	0.0	0.000000	0.0	0.000000	0.0	0.0	0.0	0.0	0.0	0.0	0.162739	0.0	0.0	0.0	0.0	0.0	0.000000	0.0	0.000000	0.0	0.000000	0.0	0.0	0.000000	0.000000	0.0	0.0	0.0	0.000000
ENSG00000100883.11	32.474216	24.689423	37.307732	22.570974	9.714865	20.651163	36.602695	16.389164	34.371082	27.404179	23.681278	17.744411	34.743034	20.487156	19.380486	26.054811	23.401905	32.815506	33.447392	20.768570	32.248169	32.600994	17.773165	22.976461	19.933292	34.614887	22.584028	18.147842	42.516052	26.097141	24.121038
ENSG00000105402.7	58.684525	67.214554	112.915176	51.546753	56.681335	41.139935	65.493378	113.297760	55.089821	52.897301	84.375015	70.063446	37.983322	55.613880	71.921631	77.919090	62.871876	88.375748	63.139965	41.249294	57.412655	43.108837	53.778610	42.703300	76.857475	51.460464	105.114906	45.566345	69.854927	42.451092	70.155457
ENSG00000214706.10	10.525197	12.374806	25.794653	17.671625	8.834983	17.461296	14.073870	16.850105	27.685324	29.206970	10.005572	19.414011	14.424580	21.643156	22.207527	14.161255	18.843103	20.101591	16.122667	15.811498	14.392268	12.267868	11.341081	20.027382	13.457011	7.886279	18.174200	16.871641	31.364496	10.645841	21.306576
ENSG00000205221.12	0.128134	0.014716	0.0	0.225777	0.000000	0.0	0.160640	0.0	0.000000	0.291187	0.0	0.0	0.000000	0.000000	0.735114	0.0	0.000000	0.000000	0.358102	0.000000	0.000000	0.826592	9.663095	0.000000	0.0	0.0	0.000000	0.022849	0.000000	0.672061	1.060383
ENSG00000072506.12	23.464067	30.582006	51.640358	31.555807	17.522688	36.292442	48.840530	48.600842	67.132217	34.687412	41.333511	52.097023	55.255081	83.020737	43.575356	57.948872	55.503178	80.253960	43.717361	29.763474	37.716854	28.099445	44.251816	36.298027	47.434948	63.229668	55.634350	33.622398	43.979603	35.136349	45.354176
ENSG00000149054.15	0.061446	0.079366	0.411356	0.419748	0.037696	0.0	0.529157	0.0	0.110516	0.779359	0.000000	0.000000	1.133435	0.422376	0.098911	0.416445	0.159396	0.215203	1.543794	0.703023	0.792788	0.207660	0.126143	0.401839	0.119726	0.000000	0.455460	0.237897	0.525348	0.152769	0.247101
ENSG00000173120.14	18.399313	7.126316	11.003668	14.113376	14.237982	11.088209	20.687645	9.200913	13.579251	49.376911	10.360436	11.093975	15.566928	13.457176	12.356451	10.061464	16.169500	8.162738	14.393657	13.703935	14.311749	11.928093	13.786831	18.567669	19.441156	3.607026	12.597547	18.719818	14.025249	11.632649	11.758886
ENSG00000185236.11	110.730217	67.302177	66.393929	75.932617	54.611439	103.829773	73.541924	67.692566	71.262032	49.081390	142.285736	66.424423	53.996159	43.173946	60.548431	93.378082	76.035698	63.524380	76.449356	48.474930	75.710579	93.173370	75.628204	48.814041	59.500847	67.354446	75.804825	70.480347	46.634106	63.607796	72.647659
ENSG00000182752.9	0.069316	0.209115	0.508873	2.153239	0.279221	0.328282	0.575806	0.0	0.231307	0.812840	0.432835	0.084541	0.115211	0.053240	4.589509	4.172057	0.761291	2.836076	1.200683	0.816549	0.832415	0.683106	5.814064	0.895599	0.554978	0.000000	0.825205	2.221552	0.060806	2.202288	1.392484
ENSG00000196466.10	2.172829	1.198389	0.710423	1.676333	0.966137	0.945208	0.779747	1.658624	1.113821	0.986605	1.505545	1.034865	0.964172	1.289895	1.393891	1.159569	1.143657	1.401926	1.605201	1.440538	1.172583	2.189738	1.298284	1.006896	1.297168	3.350187	1.316314	1.605633	1.243497	1.994107	2.262037
ENSG00000125888.14	0.0	0.0	0.000000	0.0	0.0	0.0	0.0	0.0	0.0	0.0	0.0	0.0	0.0	0.0	0.0	0.0	0.0	0.0	0.0	0.0	0.0	0.0	0.0	0.0	0.0	0.0	0.0	0.000000	0.0	0.0	0.0
ENSG00000111602.11	3.208147	1.916698	3.761989	4.273217	2.722490	1.828717	12.201353	3.804609	7.033020	18.809860	24.813215	3.722732	18.672995	6.356412	6.290318	22.941837	4.613075	9.851931	4.754361	6.269609	3.692745	3.797138	2.655457	7.167374	7.267517	28.505699	5.166855	4.624818	9.976530	4.221070	3.576655
ENSG00000100023.18	11.851832	9.012538	6.943816	7.884876	4.346650	6.812774	18.471708	12.003203	25.747662	10.229540	9.025053	22.821289	20.476564	13.863767	8.988050	9.116090	10.566286	10.668179	15.196312	8.631119	12.134705	11.089943	7.129879	7.767280	11.288433	2.436471	11.539248	11.667583	7.751183	9.108364	9.880698
ENSG00000268133.1	0.189047	0.201581	0.338786	0.209329	0.000000	0.000000	0.106617	0.363732	0.010500	0.000000	0.000000	0.000000	0.374401	0.000000	0.000000	0.171748	0.000000	0.000000	0.000000	0.000000	0.000000	0.323710	0.088735	0.000000	0.135443	1.128196	0.000000	0.000000	0.308680	0.402641	0.000000
ENSG00000004948.13	0.000000	0.0	0.000000	0.075987	0.0	0.0	0.000000	0.022529	0.246271	0.087878	0.0	0.062210	0.164859	0.328175	0.0	0.0	0.000000	0.022683	0.0	0.0	0.115677	0.0	0.030577	0.000000	0.0	0.000000	0.0	0.0	0.077843	0.096807	0.000000
ENSG00000136059.14	53.473629	13.489926	2.407125	10.534812	4.562691	8.259935	9.505948	2.248609	6.354777	3.252840	2.819247	4.945914	1.685554	18.735405	7.189819	7.847672	22.474197	4.320017	21.780352	12.465997	6.374540	34.380577	14.207379	3.862208	2.323906	1.478605	12.910163	15.348368	8.331456	19.322985	6.736588
ENSG00000108846.15	1.943710	2.896828	63.367393	16.748577	24.939951	28.104057	3.877898	18.597221	64.316475	15.548509	2.336360	16.735296	0.129629	10.756399	5.559803	1.024260	16.512762	8.744279	11.120341	31.180271	8.401906	2.650172	1.755012	4.110367	3.396994	0.067515	4.089100	6.754664	12.398562	7.307567	11.646516
ENSG00000144724.19	1.124923	0.461278	3.199826	8.793244	0.571897	5.727860	8.840968	3.863333	4.728137	8.145371	4.438088	3.148731	4.943993	0.353026	6.442027	9.600865	8.080870	5.442942	7.066305	1.638880	3.566171	3.812757	10.514243	1.470163	5.686560	0.231644	5.626031	6.158049	3.914090	9.354316	13.013870
ENSG00000155463.12	25.589365	18.265898	46.000420	41.595329	26.299179	30.244724	31.111069	50.559113	51.968437	34.789452	18.444546	39.528255	39.706196	47.739937	37.663227	28.083549	43.561420	51.889828	44.084049	39.249893	46.137798	32.388340	37.329136	36.866180	36.332584	24.811935	48.732292	55.627148	59.616955	29.050106	33.417679
ENSG00000137770.13	1.872410	3.151853	1.616009	5.003052	0.669030	1.345441	3.343241	2.639082	2.188868	4.219515	3.443879	1.664824	3.848936	4.681372	4.793144	2.602710	2.484769	2.753778	4.222061	1.401530	1.954494	4.597826	3.341448	2.808170	3.093865	9.260631	4.006607	2.285717	4.585735	5.791543	3.700496
ENSG00000100578.14	5.682360	1.956715	3.780416	2.965076	0.303922	1.362047	5.238620	1.935263	2.596801	4.296746	2.477260	0.859320	5.439006	1.622850	2.207467	3.152054	1.752097	4.248669	2.941005	0.190485	1.164551	8.083839	3.280248	2.624415	2.281947	1.564955	3.245102	2.964377	3.213946	4.986041	3.717942
ENSG00000157613.10	32.001648	21.689125	26.465097	13.281891	3.206294	32.738777	41.282047	74.503944	11.572431	10.050017	5.209594	19.539211	1.217005	60.743702	26.988995	28.770006	33.107189	12.146876	15.083591	23.131594	13.518838	33.948349	15.934576	4.924003	17.603418	0.021995	15.779230	22.307646	14.047406	19.296185	8.913561
ENSG00000205810.8	0.059242	0.069642	0.000000	0.251566	0.755549	0.0	0.0	1.539300	0.423142	0.275848	0.000000	0.000000	0.000000	0.000000	0.000000	0.483603	0.000000	0.247373	0.096132	0.917816	0.000000	0.000000	0.000000	0.323407	1.510851	0.000000	1.381731	0.141881	1.359810	0.011792	0.000000
ENSG00000171951.4	19.683062	1.913004	0.485730	0.845224	1.298192	1.111621	0.790775	0.331780	0.307283	1.686442	0.805044	0.972987	0.322534	0.763272	0.863909	89.856003	1.547921	1.932383	1.102661	0.206901	1.175246	8.213112	3.003649	0.044515	0.887655	1.635321	0.777296	0.683860	0.167156	2.884091	2.271174
ENSG00000221932.6	0.000000	0.0	0.0	0.000000	0.0	0.0	0.0	0.0	0.0	0.0	0.000000	0.0	0.000000	0.0	0.0	0.0	0.000000	0.0	0.000000	0.0	0.0	0.000000	0.000000	0.000000	0.0	0.0	0.0	0.000000	0.0	0.000000	0.000000
ENSG00000256713.7	0.000000	0.0	0.0	0.0	0.0	0.0	0.000000	0.453583	0.000000	0.0	0.0	0.0	0.0	0.0	0.0	0.0	0.0	0.0	0.0	0.0	0.000000	0.000000	0.0	0.0	0.0	0.0	0.0	0.000000	0.000000	0.0	0.000000
ENSG00000137880.5	35.839970	30.451864	51.335293	34.076569	19.152445	20.137339	11.097554	21.312840	21.603884	31.426346	33.408260	17.453981	7.887744	43.341839	16.605633	17.458673	51.931442	14.266925	23.836325	18.665224	57.318703	28.756063	16.136415	26.217340	23.528177	128.955017	14.413854	11.483948	43.236511	20.083780	23.785875
ENSG00000065621.14	8.602201	0.557111	20.889660	1.618361	3.886646	1.735516	8.569225	1.167736	6.036860	3.725863	0.788399	0.559695	8.095079	3.976220	1.052012	0.898086	6.835493	2.081403	3.553541	3.241874	0.341202	6.924288	1.468416	4.199489	0.000000	19.172638	1.242130	2.667271	5.111032	4.109941	0.605739
ENSG00000145545.11	1.636500	1.367547	1.851913	1.974231	0.599784	3.006914	3.511145	2.496632	2.580593	6.906684	3.229766	1.393406	2.706327	1.511658	1.744095	2.884139	1.619840	1.150352	1.492470	1.161492	1.103853	2.932429	0.748047	0.758590	1.092652	3.484692	1.475002	1.641776	2.689924	1.449332	1.050033
ENSG00000162961.13	93.809731	56.637375	69.479668	34.364109	22.117687	33.371456	44.109470	37.628685	57.539917	48.072952	73.229797	31.509493	46.758320	38.368954	25.348852	55.262173	35.582863	42.238789	74.883263	27.284060	29.546913	132.462143	29.105974	32.367702	26.741283	167.157837	30.213121	36.762596	73.000259	42.885979	37.057350
ENSG00000197457.9	2.291121	4.638523	22.995327	20.471205	9.810255	35.036621	6.824883	14.057150	17.341637	13.629122	64.258324	24.347616	4.373688	20.709822	19.710466	76.955299	22.195551	9.502143	10.987703	16.195284	24.462667	7.045185	22.173038	15.820537	18.529848	63.529507	27.702448	22.042742	18.066210	14.914631	17.159254
ENSG00000174842.16	0.749853	1.873453	0.506442	1.232173	0.617275	0.354943	1.194571	1.517656	1.506707	1.473667	3.438108	0.836500	2.122436	1.185646	0.731361	2.422703	0.729819	0.752779	1.911622	0.725222	1.067955	2.597641	1.341194	1.269929	1.316322	11.469321	1.214515	1.236891	5.879094	2.312042	1.521587
ENSG00000155438.11	7.197319	11.337269	21.074652	10.606168	5.342133	10.113309	11.904500	17.888767	13.728958	12.626631	12.320957	12.890069	25.251276	16.540083	14.337240	11.066144	12.262677	10.575138	18.247782	13.552108	10.947872	14.462331	9.444377	20.883030	13.387492	18.201509	11.086193	9.849457	20.235209	15.248698	13.608377
ENSG00000099284.13	10.545483	7.968007	1.686257	9.459586	5.353648	5.914787	31.361557	3.810587	3.046084	4.849735	34.380955	9.333917	27.215044	2.826160	8.128654	38.936821	11.947203	26.248295	8.024978	8.371078	9.475129	12.883617	10.758532	1.952033	8.427903	46.763714	10.374359	7.131457	2.124060	9.309763	6.593400
ENSG00000215126.10	6.154844	6.633162	3.758972	4.004115	0.989028	3.443523	5.245315	3.592849	5.039330	5.651268	8.550787	3.878124	6.682999	5.267206	3.374921	5.565748	5.968767	8.464810	5.866504	4.158955	7.367437	4.306881	2.840778	0.887434	4.723801	10.122929	4.693747	3.841602	6.718243	5.039258	4.892570
ENSG00000133027.17	12.517142	7.388324	19.435917	14.693880	15.416162	12.375697	14.104500	5.362910	7.492196	9.105802	16.355034	3.979606	9.230143	10.216259	12.264550	14.739664	12.346993	16.326973	17.052128	14.626881	8.509175	10.185396	8.644791	5.633457	7.180891	21.311804	8.420197	13.874084	9.209220	10.008453	16.360611
ENSG00000240694.8	0.128055	0.036550	7.119073	3.004698	0.765842	1.254131	0.300985	1.017109	1.748709	0.719136	0.201038	1.018281	0.000000	0.088322	0.413665	0.630196	0.539698	0.281850	2.637981	0.468256	1.011811	1.010924	0.977640	0.000000	0.509931	0.922164	0.240287	0.146882	1.561459	0.918067	2.255871
ENSG00000237452.2	0.000000	0.0	0.0	0.0	0.0	0.0	0.000000	0.0	0.0	0.0	0.0	0.0	0.0	0.000000	0.0	0.0	0.0	0.108711	0.0	0.0	0.0	0.000000	0.0	0.0	0.0	0.0	0.0	0.018207	0.0	0.0	0.0
ENSG00000203877.8	0.0	0.0	0.0	0.0	0.0	0.0	0.000000	0.0	0.0	0.0	0.526917	0.0	0.0	0.0	0.0	2.166011	0.000000	0.0	0.000000	0.000000	0.0	0.0	0.0	0.0	0.0	19.101593	0.0	0.0	0.0	0.0	0.000000
ENSG00000197324.8	55.477531	19.904583	67.983902	52.430496	17.636166	44.577766	45.065403	57.875172	54.261082	51.247261	13.116405	31.603216	29.237591	46.979744	33.967140	41.322006	52.405197	52.054321	44.885338	57.682892	52.178158	45.517071	44.418392	51.958946	31.575068	2.846512	47.577808	62.149010	44.844097	45.751842	37.377071
ENSG00000155868.7	3.854315	2.594345	3.897257	4.402829	1.134380	1.840979	1.797757	3.329976	3.282650	0.593392	2.276107	3.852116	3.303989	2.598025	3.294185	3.549301	4.359826	1.496548	3.643646	2.062363	3.745538	5.917724	3.698200	3.424948	2.660119	13.431296	4.103843	2.574717	6.391563	4.509573	4.333823
ENSG00000162543.5	101.301079	14.935968	2.466212	6.395337	0.649301	8.695224	0.364029	1.688335	8.749500	2.280565	1.706595	0.602722	0.986434	0.633842	0.605499	1.172637	7.444343	5.106498	31.547020	5.162500	2.883326	80.633492	12.245590	4.065356	0.458405	0.000000	4.980918	14.588637	8.392661	19.567961	1.821820
ENSG00000109132.6	0.0	0.0	0.0	0.0	0.0	0.0	0.0	0.0	0.0	0.0	0.0	0.0	0.0	0.0	0.0	0.0	0.0	0.0	0.0	0.0	0.0	0.0	0.000000	0.0	0.0	0.0	0.0	0.0	0.0	0.0	0.0
ENSG00000141371.12	0.000000	0.000000	0.000000	0.000000	0.000000	0.000000	0.000000	0.297015	0.000000	0.000000	0.000000	0.000000	0.213834	0.000000	0.000000	0.000000	0.000000	0.000000	0.000000	0.000000	0.000000	0.000000	0.000000	0.000000	0.000000	0.000000	0.177235	0.147677	0.633328	0.000000	0.000000
ENSG00000019582.14	846.203735	254.432877	206.484711	1738.311401	794.857727	320.129059	352.204041	3275.395996	2137.028809	1966.634644	160.169662	1618.001953	169.591156	568.516785	1047.666016	356.066376	896.820923	504.873657	1153.806396	535.584045	2549.210205	761.406372	1559.367554	857.219299	2557.543457	26.252661	2189.856689	982.152954	2350.256592	1263.235718	1706.822266
ENSG00000173611.17	0.444350	0.345726	0.233056	0.615961	0.262881	0.132390	0.368103	0.237018	0.621006	0.297312	0.677856	0.377981	0.469924	0.200567	0.119739	0.409610	0.545996	0.228902	0.511439	0.321163	0.156944	0.713430	0.401569	0.231438	0.185607	1.259105	0.296366	0.355620	1.103275	0.671565	0.436285
ENSG00000185792.9	0.000000	0.000000	0.000000	0.000000	0.000000	0.000000	0.000000	0.000000	0.000000	0.000000	0.000000	0.000000	0.000000	0.000000	0.000000	0.000000	0.000000	0.000000	0.000000	0.000000	0.000000	0.000000	0.000000	0.000000	0.000000	0.000000	0.000000	0.000000	0.000000	0.000000	0.000000
ENSG00000153140.8	10.671667	5.453815	5.130528	5.476803	2.201728	3.644499	3.382208	1.288137	7.983973	6.812930	11.544884	2.045018	6.559259	4.780416	4.689128	7.491081	4.298136	5.486159	7.767471	4.849882	5.735464	16.787283	4.945689	4.656214	2.787590	23.470415	5.576588	3.923301	14.072871	9.210588	8.611987
ENSG00000104765.15	23.966461	23.005505	20.655462	28.233114	22.258522	12.438227	10.987307	26.080389	16.648056	15.826867	12.258082	13.407881	12.035066	5.824375	14.694606	15.925226	17.241747	14.268777	26.623163	11.382593	24.839863	31.540546	19.085566	8.470295	19.505611	14.762237	12.819806	16.944317	39.936508	19.665792	27.439562
ENSG00000108448.21	9.683752	5.468988	7.127695	2.728812	0.989123	2.316255	8.544025	1.925140	2.552385	10.443371	1.518088	5.021882	3.059183	26.742645	6.042446	3.744884	3.418448	58.344654	7.026288	7.968940	2.002945	4.894485	1.949364	5.107201	6.493286	2.454811	4.028268	2.436928	2.347502	2.435709	9.886302
ENSG00000105136.20	1.069527	2.312716	2.700369	1.644894	2.712815	2.189283	2.074773	2.604006	5.579174	1.257785	4.165554	1.735376	5.511111	2.011334	1.774405	1.897602	3.369864	2.843436	2.585661	2.093544	2.049320	1.438742	1.599758	2.024275	1.778889	6.216865	2.722330	2.864003	2.406395	1.430010	3.088063
ENSG00000228075.4	0.0	0.0	0.0	0.0	0.0	0.0	0.0	0.0	0.0	0.0	0.0	0.0	0.0	0.165219	0.0	0.0	0.0	0.0	0.0	0.0	0.0	0.0	0.0	0.0	0.0	0.0	0.0	0.002029	0.0	0.0	0.0
ENSG00000159625.14	63.381470	13.808887	0.000000	2.947930	0.494902	4.627086	0.172317	0.000000	7.392709	1.263070	0.575966	0.0	1.221361	0.513102	0.095999	0.507009	5.886507	3.126809	14.382724	0.043098	2.139679	37.991390	4.732932	0.320866	0.0	0.000000	3.894575	8.881348	4.265889	5.530034	0.070924
ENSG00000150893.10	0.558770	0.180205	0.091097	0.549200	0.0	0.039454	0.000000	0.0	0.142490	0.207539	0.095432	0.035089	0.016857	0.285821	0.040728	0.426879	0.530662	0.039259	0.551704	0.161764	0.118669	0.378045	0.311755	0.022917	0.000000	0.490694	0.187967	0.101025	0.062555	0.674569	0.400889
ENSG00000156313.12	26.708364	6.711249	1.659740	4.887671	0.297517	3.219636	1.507235	2.305063	4.984463	2.550929	3.775934	0.756529	3.327756	1.891770	2.336444	2.760626	3.985832	4.371483	10.909491	2.003932	2.286826	26.838617	7.402393	3.475559	4.329321	1.075570	3.971478	7.428830	4.354475	7.352366	7.617993
ENSG00000265190.6	16.642910	42.819149	1.111590	13.654098	24.494493	10.028101	44.130943	3.782660	2.884583	1.784734	3.107317	0.108548	77.639030	0.000000	24.210592	37.955498	57.114780	53.730507	19.836081	8.192511	3.447233	19.841942	7.041065	5.912292	3.952072	0.135026	37.599873	154.160782	11.174292	15.989912	7.485792
ENSG00000148297.15	6.594644	4.055637	6.763871	8.307092	3.974771	4.225563	10.256949	9.113593	9.882821	8.708918	12.611656	7.843932	7.708524	0.196898	7.795856	12.393554	8.848908	8.264772	7.955899	0.102665	8.603120	6.693703	9.329225	6.259411	10.448185	2.447967	8.381166	10.605111	11.270762	9.647142	10.069784
ENSG00000130165.10	47.149254	33.363644	27.992998	27.376051	22.024626	39.212101	39.275726	33.775562	27.710112	30.278170	44.009552	29.923830	34.159630	37.937954	33.912453	37.687984	31.798210	33.395229	35.987690	23.121702	33.704586	47.862839	25.695415	38.310291	26.998178	74.592155	40.959904	36.076019	28.928246	26.798401	28.510101
ENSG00000135472.8	0.912488	0.207328	0.068942	0.470987	0.120871	0.538427	0.303204	0.057041	0.189869	0.583956	0.412430	0.183433	0.023536	0.000000	0.647166	0.675040	2.229174	0.184021	1.226946	0.090686	0.797439	0.941863	1.856994	0.183206	0.552839	0.816682	0.672638	0.082884	0.118511	1.505254	1.123948
ENSG00000184194.5	0.835052	0.045923	0.046810	0.500444	0.349744	0.433193	0.223591	1.608064	0.502438	0.347373	2.123717	0.486883	0.313058	0.556993	0.353980	1.846392	0.720808	0.639056	0.387801	0.000000	0.626846	0.470338	0.626545	0.0	0.476255	2.833406	0.845838	0.403623	0.457704	0.763966	0.675208
ENSG00000082196.20	0.616198	1.758671	1.070994	0.642013	0.0	11.342425	2.539120	0.339347	1.994436	1.020051	4.561322	1.349790	0.148020	0.432061	1.195942	10.406671	0.468009	0.742007	0.361378	0.000000	9.142839	0.189711	0.469850	0.000000	3.305020	4.121665	0.922033	0.079749	0.439151	1.278523	1.657236
ENSG00000140829.11	18.352385	8.580340	13.698653	18.782608	10.025865	10.811244	17.865931	16.338791	17.188625	19.735062	15.272079	13.181827	21.473127	16.030899	12.487720	13.376371	15.277899	15.081380	12.747730	7.284648	16.174507	12.989346	15.688356	19.143848	14.024961	7.797554	18.265787	14.571793	12.952886	15.804717	15.129949
ENSG00000137745.11	0.991462	6.715236	7.653021	0.240917	0.0	51.741402	64.183830	6.738661	1.044605	6.941429	2.204818	28.754421	1.114218	0.0	3.408215	53.461208	25.194450	13.449630	2.915778	0.000000	12.364206	2.191160	0.160579	0.975989	0.115985	0.0	5.904731	13.895802	0.906707	5.862575	3.679852
ENSG00000277149.4	1.194501	0.566669	2.274632	0.789481	0.385412	2.311600	1.204298	0.119927	1.748330	0.781272	2.706980	0.701437	1.112907	4.255891	0.722468	0.796991	2.952672	2.257532	1.831475	1.889568	0.847443	0.523090	2.346678	0.523726	2.657418	0.813029	0.952127	2.279610	0.922414	1.370757	2.376310
ENSG00000101435.4	0.0	0.0	0.0	0.0	0.0	0.0	0.0	0.0	0.0	0.0	0.0	0.0	0.0	0.0	0.0	0.0	0.0	0.0	0.0	0.0	0.0	0.0	0.0	0.0	0.0	0.0	0.0	0.0	0.0	0.0	0.0
ENSG00000125864.13	1.544973	0.594909	1.522236	1.586707	0.0	0.698270	1.783167	1.674167	0.899856	0.740643	4.423431	0.944767	6.437404	0.695322	2.035108	1.350899	1.363913	1.350808	1.223855	0.000000	0.544843	1.270347	1.283572	0.360994	0.852230	0.856743	0.530245	2.242059	0.200073	1.579899	2.040458
ENSG00000166681.13	13.808159	34.776459	58.582085	80.251808	30.734150	63.778404	124.098465	60.850468	68.951591	50.657654	92.333015	63.266453	146.527573	27.809128	75.375519	106.948769	57.589413	196.463196	61.755135	42.487099	68.751930	31.698608	91.285355	27.034399	63.584522	272.209198	56.508640	71.245613	42.034187	68.408638	84.185547
ENSG00000131981.15	423.725037	232.001129	486.982178	174.890015	113.151772	257.592590	213.599411	126.245224	373.372101	284.407745	44.902557	230.399384	79.637680	128.070282	205.182159	129.515137	289.496765	224.930862	255.549347	159.631088	212.890793	388.276154	307.317230	112.054306	139.670883	28.874117	215.391800	219.171478	337.367096	228.162338	169.417145
ENSG00000204371.11	13.271382	7.789637	15.744327	17.185175	8.753301	19.909370	20.440479	13.298075	18.155142	15.153089	34.627888	12.462796	13.615831	15.892690	14.340711	21.511007	15.661695	23.599323	11.865665	8.705374	14.066349	10.319423	14.360620	14.531146	13.257526	10.879735	15.508284	13.594323	13.100407	14.136413	14.921030
ENSG00000174840.8	2.067856	1.299627	2.585100	1.818248	0.371649	1.327500	1.579571	1.120366	1.560159	2.232267	2.165397	0.847607	1.536587	1.666061	1.547297	1.884570	3.290369	1.673368	3.043457	3.280431	0.968342	3.622837	1.983097	0.932714	1.698651	0.809173	2.233780	1.472887	2.809651	2.734262	1.998769
ENSG00000172785.18	16.224745	15.988297	10.160966	13.364627	6.595198	7.601132	10.984259	11.161418	15.906442	10.236105	22.162806	12.364148	15.355433	6.940471	7.759226	13.234717	7.679012	15.383798	12.899255	6.690440	8.561510	16.027225	8.704306	13.112195	6.481692	21.484406	9.014457	10.132193	10.782895	11.332945	11.028888
ENSG00000160218.12	9.662936	4.666617	8.396529	7.397620	4.121764	5.744314	5.311036	7.934124	6.358615	8.717605	8.579726	2.854647	5.666869	7.801662	5.460572	5.757203	6.877359	6.349389	6.884908	9.343177	5.597429	5.555089	3.946885	7.850706	7.068811	0.832370	6.734515	4.857094	7.397844	6.216606	5.608077
ENSG00000140525.17	2.520439	1.804340	4.794775	2.360445	1.430331	1.688248	21.646654	6.282944	7.518996	9.523854	42.349861	5.030552	10.368544	11.791281	8.673079	10.963019	5.227003	11.453420	5.046339	2.668890	1.775080	6.639524	1.598294	6.141932	5.112732	23.329374	7.897731	4.718103	7.209775	2.644891	2.917076
ENSG00000129559.12	129.743912	101.130058	258.698151	149.781525	133.225616	186.820877	176.759064	190.599335	194.981216	171.849594	162.927170	156.457413	211.150955	182.909988	160.808823	170.879761	182.835083	228.363724	168.854538	152.256882	196.636276	123.414413	156.393143	123.055992	161.896484	607.350525	188.335190	181.780701	284.439301	147.788956	159.477325
ENSG00000197381.15	1.253850	0.659764	6.671948	8.658660	0.948356	3.714688	4.320632	1.292672	2.021316	5.379613	1.943386	8.293411	1.173696	2.503104	4.212437	3.968957	4.720176	3.259000	6.017372	1.097867	6.426941	3.722939	8.808497	3.674108	5.582776	0.218504	4.249757	4.758563	0.513385	7.555990	7.131419
ENSG00000152672.7	0.147631	0.0	0.0	0.426137	0.0	0.0	0.000000	0.0	1.191694	0.071773	0.259082	0.0	0.0	0.000000	0.0	0.084364	0.068813	0.0	0.295899	0.0	0.0	0.240885	0.0	0.0	0.0	0.824959	0.000000	0.057807	0.214893	0.134995	0.150541
ENSG00000120669.15	0.026777	1.256749	0.000000	0.000000	0.000000	0.000000	0.000000	0.0	0.051997	0.350360	0.0	0.000000	0.000000	0.000000	0.000000	0.106937	0.000000	0.059367	0.000000	0.000000	0.294841	0.000000	0.120863	0.031758	0.000000	1.090838	0.000000	0.016598	0.000000	0.260499	0.026138
ENSG00000165449.11	4.547237	1.739098	1.033970	0.204472	0.000000	4.868772	0.443093	0.606718	4.664551	0.640575	0.186488	0.274262	8.113108	0.000000	1.673933	0.908572	3.297501	1.473301	1.691963	0.356971	0.469773	5.637488	1.665648	0.236240	0.110256	1.209035	1.822675	0.627412	11.158848	1.680983	0.429195
ENSG00000116981.3	0.0	0.0	0.203548	0.101363	0.0	0.000000	0.0	0.0	0.000000	0.0	0.0	0.0	0.0	0.0	0.0	0.0	0.0	0.0	0.000000	0.0	0.000000	0.0	0.348009	0.0	0.0	0.000000	0.0	0.0	0.000000	0.000000	0.000000
ENSG00000183340.6	4.664810	2.498220	2.533064	4.805173	3.020941	2.004085	3.844440	2.159897	3.909465	4.947072	1.978941	1.777041	5.465018	1.651959	1.472326	2.142605	2.928506	2.751025	4.074564	3.106802	1.801383	5.967275	2.206021	1.796079	2.101133	0.969709	2.329404	3.357147	6.478540	3.520766	2.723651
ENSG00000143850.13	14.510187	2.925719	14.534372	13.265090	2.684572	14.465205	7.330768	2.718981	6.181997	5.111890	10.758719	1.294386	1.464886	11.957934	2.806143	6.867310	11.442826	2.192099	6.386655	5.213362	2.008590	10.499032	7.621853	5.495250	0.474760	3.017430	3.419067	2.504479	5.855794	5.985784	4.262921
ENSG00000150045.11	0.314167	1.026367	0.0	1.633732	0.0	0.549457	0.000000	0.850788	1.790002	0.898489	0.000000	0.667164	0.558824	0.074298	0.0	1.085107	0.000000	0.099609	1.056258	0.440592	0.048220	0.349319	0.000000	1.225312	1.327443	1.617045	0.536724	0.544684	1.094463	1.015362	0.670917
ENSG00000162599.15	10.170382	3.982364	0.980731	4.141741	0.226919	3.485168	7.918325	2.379170	3.055670	2.501528	1.394298	1.683640	5.908216	0.961319	7.013506	2.973356	6.018317	5.083711	7.808653	0.843287	2.595862	10.778660	10.285977	1.679339	2.286873	0.401297	4.383715	4.846306	3.185928	9.010884	8.323636
ENSG00000164587.11	270.321045	334.902557	952.566772	346.872803	430.730316	433.358063	202.546066	419.202148	470.104279	310.039459	288.307068	406.291138	326.727600	960.602844	558.092285	292.653870	500.324097	368.711761	486.354584	500.262024	380.785736	315.568085	371.973053	573.507080	317.392914	1924.615845	422.457306	377.141968	671.559448	437.350708	434.703400
ENSG00000090861.15	32.062160	21.426216	56.086216	33.864929	15.129086	26.876476	61.878601	35.144161	48.194111	52.347908	36.027874	38.554096	132.126755	47.668816	31.632095	37.556267	40.415878	65.442650	32.618919	21.071203	67.384995	36.352024	37.477974	49.787388	28.947309	24.872049	33.159298	29.086555	27.042082	33.442951	39.264706
ENSG00000214456.8	7.389987	3.093935	0.535269	1.914975	1.199872	0.295241	2.086719	0.079885	2.987664	0.327748	0.386491	0.047668	0.285744	0.110472	0.742604	0.096935	0.635313	0.396214	1.335649	0.289450	0.918956	2.669641	0.670141	2.434184	0.000000	0.396149	0.728592	0.542022	1.510658	1.443201	0.784468
ENSG00000172493.20	11.703341	4.769159	4.489600	15.141655	2.667146	4.085308	8.097823	7.178353	13.727479	14.264867	5.938216	4.152975	8.768402	3.242720	7.276153	6.770273	7.814052	6.077119	10.901220	5.120004	5.943324	16.163328	8.177383	4.941105	8.419778	0.994039	8.414786	6.826762	14.452330	14.943302	7.770666
ENSG00000234545.7	4.794160	4.311096	4.121367	5.279193	0.698568	0.932805	4.451007	3.297744	6.915935	2.834389	4.139367	2.909263	5.108897	5.487558	3.595256	4.581090	4.040404	4.042876	5.449985	4.147161	3.788019	6.891419	2.790045	2.801794	4.980267	11.812599	3.475367	3.820926	5.039385	7.129487	5.457841
ENSG00000171711.2	0.000000	0.000000	0.0	0.0	0.0	0.0	0.520971	0.0	0.710305	0.0	0.0	21.100113	0.000000	0.0	0.0	2.204608	0.000000	8.352342	0.0	0.0	0.000000	0.0	0.0	0.0	0.000000	0.0	0.0	10.720196	0.0	0.0	0.0
ENSG00000072121.15	4.353813	2.288773	2.585248	7.430376	3.070683	2.600638	7.098607	7.296698	5.103744	8.866630	2.539480	3.261689	3.694962	2.828612	4.007340	5.523133	3.973264	4.279554	3.474839	1.443325	4.972225	3.108909	3.574725	3.212630	4.620021	1.008079	5.843647	3.776401	5.386167	4.218215	4.428568
ENSG00000130177.14	34.444431	16.422558	16.734560	21.759680	17.170122	14.627512	17.091991	21.685026	19.366186	16.898853	48.239689	24.988426	13.859925	10.861349	19.739780	21.959612	18.048862	18.163399	26.186550	18.847569	17.044516	33.007481	17.682655	9.346983	15.255998	125.662376	16.681515	22.922249	20.771530	19.559538	16.532475
ENSG00000284732.1	0.0	0.0	0.0	0.0	0.0	0.0	0.0	0.0	0.0	0.0	0.0	0.0	0.0	0.0	0.0	0.0	0.0	0.0	0.0	0.0	0.0	0.0	0.0	0.0	0.0	0.0	0.0	0.0	0.0	0.0	0.0
ENSG00000143569.18	63.737129	26.870960	70.163200	51.584221	31.940674	43.731659	76.535332	55.027882	65.332451	59.348064	57.182487	40.699146	76.792984	41.086773	33.934441	54.381809	40.027748	110.107178	41.089329	40.675816	39.446285	45.707012	39.764565	52.687531	46.312733	21.657801	48.766850	48.045528	34.567726	52.231388	38.481895
ENSG00000150337.13	0.697737	2.749132	2.374176	17.293983	13.080179	1.273186	2.951627	27.926630	3.682402	12.670161	1.363344	19.419754	0.723058	2.338617	4.513460	2.001977	3.359746	5.791372	5.054669	6.012360	18.194107	0.043197	5.975461	17.532911	20.151333	0.693859	4.484279	3.058568	12.605635	1.624056	3.246464
ENSG00000163636.10	34.666016	28.073748	24.426311	26.448931	9.544975	20.840422	21.013565	21.503012	26.049921	36.559261	23.981293	30.829435	20.053066	19.030748	32.854092	26.055782	27.908867	27.030380	38.783627	22.374701	26.130737	43.289623	28.754105	18.184961	31.046497	25.040958	32.778732	26.934935	47.718193	28.398890	29.456627
ENSG00000137757.10	0.082166	0.435556	0.160973	1.786937	5.363189	0.000000	0.000000	2.723153	0.071200	0.671873	0.076730	0.000000	0.574641	0.133348	0.326376	0.253399	0.000000	0.572354	0.509485	1.115655	1.134526	0.000000	0.000000	4.290334	2.774550	0.807446	1.085508	1.191106	2.125395	0.217534	0.067326
ENSG00000163527.9	16.850973	18.303278	28.559370	22.302111	4.871149	12.575639	24.373663	12.890576	19.633739	30.023752	8.218371	12.334872	15.784493	16.124802	18.830893	25.175022	26.787317	19.100327	36.272324	19.961370	18.520098	39.280308	21.217722	13.549109	20.594313	7.363679	19.122465	20.007841	38.555859	31.754421	27.921223
ENSG00000157625.15	6.471397	3.100848	2.773919	4.719056	1.784865	1.584494	6.828740	3.137057	3.025010	2.175550	1.449591	2.002563	5.323065	1.953006	2.556582	3.194820	3.855459	3.848483	5.010789	2.146452	2.722182	7.292062	3.102613	3.017115	3.630261	0.838503	4.161078	3.972451	6.783425	5.275339	4.143545
ENSG00000186393.5	0.0	0.0	0.0	0.0	0.0	0.0	0.0	0.0	0.0	0.0	0.0	0.0	0.0	0.0	0.0	0.0	0.0	0.0	0.0	0.0	0.0	0.0	0.0	0.0	0.0	0.0	0.0	0.0	0.0	0.0	0.0
ENSG00000156787.16	2.271999	1.058876	0.712610	1.500234	0.593841	1.044330	3.033916	1.615906	2.934072	1.506192	5.656084	1.337741	7.354158	2.531006	1.400275	1.661643	1.416322	1.252486	2.930875	2.518279	1.498244	3.267547	0.560914	4.852194	1.293193	3.876962	1.796034	1.180981	3.679887	1.350444	1.741120
ENSG00000165935.9	0.000000	0.055700	0.000000	0.201559	0.000000	0.000000	0.0	0.000000	0.000000	0.976722	0.185486	0.000000	0.148090	0.0	0.000000	0.300761	0.000000	0.0	0.0	0.000000	0.353081	0.000000	0.0	0.000000	0.275789	2.643554	0.000000	0.070349	0.534174	0.000000	0.000000
ENSG00000164961.15	11.631104	6.487413	4.088999	12.773892	4.267717	6.933389	17.778675	11.062269	15.141213	43.821682	4.817571	6.827548	16.458139	52.692066	10.844233	10.034781	9.441685	13.871411	10.810070	7.662922	9.804398	12.855356	12.038589	9.071349	13.130032	6.082254	11.906484	16.416475	11.136289	11.288446	10.527460
ENSG00000077713.18	1.633897	2.478906	4.010296	8.489182	3.757105	6.948742	6.132645	5.813710	6.633727	8.942287	1.841262	6.860085	11.059832	2.549882	5.863568	3.089333	5.481422	7.191585	6.047146	5.181333	6.713542	5.854691	2.856968	1.971087	5.103076	0.447932	6.455639	4.706901	7.461257	4.835152	4.441041
ENSG00000103043.14	18.443350	9.976351	14.796075	13.665612	20.068888	10.750731	14.338672	22.021536	19.731159	28.002668	11.807481	17.816544	13.206839	13.042153	8.590645	9.467700	11.619273	20.136765	11.632818	10.572134	27.455456	13.736113	7.197828	12.433941	19.097834	4.834787	22.742426	12.895464	16.765896	12.324910	13.469336
ENSG00000188931.3	310.519623	88.128044	0.120700	15.399689	4.201621	30.903208	0.000000	0.000000	29.641970	5.193447	5.098347	0.000000	2.700906	0.000000	3.236351	2.370983	39.186066	12.120952	98.953110	3.640313	15.515821	290.702271	39.624561	3.535220	0.569518	0.735257	21.021866	56.603161	25.506109	40.589993	1.704845
ENSG00000004961.14	18.493198	12.590439	13.151431	13.162051	3.595737	8.637633	15.972322	12.792105	7.884364	14.531973	7.111310	11.034636	46.115219	7.446128	11.016907	12.864057	15.992362	22.429655	19.873802	20.224226	9.907703	17.064535	11.350519	14.063152	14.963188	12.670539	13.810641	12.756571	16.262781	11.574998	7.747278
ENSG00000198056.13	2.320979	2.544102	2.480471	2.114244	0.000000	2.783200	2.959189	3.492885	4.359897	10.109035	11.780585	2.512797	7.781660	11.577234	4.921193	5.543418	4.080201	7.926632	6.548269	3.570252	4.120620	2.962636	3.159625	5.607539	5.573104	43.920261	3.521108	3.388848	13.464334	6.040211	4.038607
ENSG00000226490.1	0.0	0.0	0.0	0.0	0.0	0.0	0.0	0.0	0.0	0.0	0.0	0.0	0.0	0.0	0.0	0.0	0.0	0.0	0.0	0.0	0.0	0.0	0.0	0.0	0.0	0.0	0.0	0.0	0.0	0.0	0.0
ENSG00000164128.6	0.0	0.0	0.000000	0.488688	0.000000	0.0	0.125788	0.526216	0.0	0.091557	0.068914	0.0	0.031540	0.149482	1.877782	0.055409	0.0	0.191897	1.507056	1.183484	0.083000	0.088551	0.818979	0.061199	0.269767	0.0	0.000000	0.068515	0.112223	1.314969	4.724795
ENSG00000227234.1	0.302963	0.172406	0.0	0.000000	0.0	0.0	0.0	0.000000	0.0	0.0	0.0	3.776630	0.0	0.0	0.0	0.537381	0.0	0.0	0.0	1.696925	0.0	0.0	0.0	0.000000	0.0	0.0	0.0	0.0	0.0	0.0	0.0
ENSG00000206557.5	0.0	0.0	0.0	0.353416	0.0	0.004559	0.028267	0.0	0.000000	0.007106	0.0	0.0	0.0	0.0	0.0	0.000000	0.0	0.0	0.019628	0.0	0.0	0.051036	0.0	0.0	0.000000	0.0	0.0	0.000000	0.000000	0.000000	0.051767
ENSG00000261603.1	0.000000	0.000000	0.0	0.000000	0.000000	0.000000	0.000000	0.000000	0.063014	0.050376	0.000000	0.000000	0.000000	0.000000	0.0	0.000000	0.000000	0.000000	0.000000	0.000000	0.000000	0.000000	0.0	0.000000	0.0	0.000000	0.0	0.0	0.000000	0.000000	0.000000
ENSG00000158483.15	1.855859	1.308997	4.924585	1.972701	1.079579	2.025639	3.773002	3.106424	5.562714	4.993711	1.596860	2.637927	5.246829	5.887096	3.207672	2.293740	3.989635	1.714950	3.801968	2.285412	2.730232	2.142968	2.695738	2.141040	2.557968	0.610401	3.194462	1.685144	1.346375	2.347155	3.048739
ENSG00000006283.17	0.013394	0.0	0.047215	0.044090	0.187973	0.627068	0.000000	0.039915	0.066051	0.199380	0.180642	0.360997	0.0	0.071300	0.508212	0.178397	0.036633	0.131902	0.224176	0.0	0.180058	0.337081	0.607475	0.0	0.000000	0.112782	0.082972	0.070603	0.077445	0.140319	0.082354
ENSG00000105428.5	0.0	0.0	0.0	0.0	0.0	0.0	0.0	0.0	0.0	0.0	0.0	0.0	0.0	0.0	0.0	0.0	0.0	0.0	0.0	0.0	0.0	0.0	0.0	0.0	0.0	0.0	0.0	0.0	0.0	0.0	0.0
ENSG00000198908.11	0.870766	0.288849	0.960262	0.914489	0.213737	0.809732	1.439367	0.254670	1.044127	0.478939	0.639078	0.607651	1.063932	0.421932	0.769637	1.054869	0.930704	1.355505	1.244869	0.281692	0.541360	1.323288	1.326788	0.118415	0.626981	0.883272	0.573900	0.836600	0.726113	1.964676	1.091944
ENSG00000096264.13	0.0	0.0	0.0	0.0	0.000000	0.0	0.0	0.0	0.000000	0.000000	0.0	0.0	0.0	0.0	0.0	0.0	0.0	0.000000	0.0	0.0	0.0	0.0	0.0	0.0	0.000000	0.0	0.0	0.0	0.0	0.0	0.0
ENSG00000185504.16	6.440966	5.203846	4.928306	6.635765	7.836732	13.117476	11.982574	12.434401	16.630810	9.902256	14.432649	9.618487	6.011524	11.742177	4.624019	10.456298	8.296944	7.920795	6.036816	5.904472	8.074023	4.115641	4.230259	6.910182	9.148760	10.103237	9.126778	10.901258	10.687560	6.509305	6.677511
ENSG00000163251.3	1.735715	1.440480	6.245163	5.413642	1.413615	1.627033	3.162506	2.861068	2.981348	3.481454	1.263436	3.440519	9.017181	11.805119	1.960810	2.768394	3.458934	3.500496	2.722968	4.739550	1.238821	1.845032	1.264225	1.202860	1.209417	0.814999	2.073787	0.896072	2.784458	3.497954	3.189701
ENSG00000108424.9	63.410336	22.610249	76.008461	53.195045	16.713169	34.201828	93.671021	54.438602	71.315689	101.581589	47.834629	37.040009	109.404877	42.369858	57.014744	90.676888	62.074669	45.548668	64.297768	74.777527	33.522697	56.340080	30.483086	67.843567	56.497101	44.900524	52.056049	69.321716	62.545773	58.307930	28.770525
ENSG00000118473.21	0.010515	0.029707	0.846815	1.549748	0.065101	1.872723	0.264520	0.007005	0.060614	1.625512	0.722904	1.303218	0.000000	0.030210	0.414930	2.893141	2.171021	3.467723	0.290405	0.000000	1.711592	0.271070	1.044617	0.086839	1.975937	0.207077	4.322550	1.330726	0.019624	3.391508	2.542398
ENSG00000108797.11	0.811979	0.164425	1.599098	2.077621	0.743029	3.244162	2.680049	0.726635	0.845063	2.587649	2.271875	2.539585	0.198035	0.868044	2.218441	3.812506	2.495564	3.066483	2.137693	0.090795	4.969350	1.538769	5.102840	0.139073	3.240679	0.240519	3.359535	1.836106	1.781010	3.027237	2.306909
ENSG00000151623.14	3.245341	1.350705	4.379719	2.420035	0.0	2.110410	1.586378	1.223144	1.926269	0.694633	0.160723	0.338563	0.216400	2.458970	2.060351	0.459262	1.201075	0.628574	2.421358	0.491233	1.078435	4.161085	4.602231	0.505862	1.163185	0.000000	0.923573	0.679442	0.740979	4.330795	2.408345
ENSG00000167775.10	4.881564	7.659859	21.641304	15.630188	7.159846	18.420979	18.678757	58.189598	23.344278	21.069342	38.256149	13.553421	19.334114	30.170441	21.054855	40.110668	12.713300	21.889389	19.803150	16.017141	16.293936	6.031786	20.887846	16.750315	15.148792	58.259319	18.269421	9.486182	21.376793	12.883612	23.799812
ENSG00000162889.10	33.444443	34.262367	101.122330	59.171246	39.978657	73.018051	62.357151	60.133644	70.907677	53.692543	45.045361	57.213833	89.571136	31.858873	52.177155	61.827133	57.129814	110.516899	41.132755	51.510784	67.132195	27.187029	34.177303	71.263245	62.059788	16.250982	78.660362	59.877457	40.608681	41.860161	49.471340
ENSG00000177463.15	13.722970	2.395401	5.566639	9.538860	1.829200	2.639884	8.161204	6.614330	7.261747	9.837369	4.507520	1.910457	12.631337	4.858618	4.798017	6.352755	7.417517	6.249444	7.408127	4.694307	4.506598	9.623297	7.130807	5.595213	4.636702	0.788484	5.648018	8.459461	12.147188	9.786223	8.875272
ENSG00000108556.7	1.023388	0.785974	0.156396	0.423630	1.056303	0.340978	0.360083	0.407908	0.784056	0.368287	0.342486	2.435180	0.124448	0.911264	0.576913	1.825336	2.258950	0.436014	0.290274	0.478388	0.329142	0.299247	0.493293	0.086541	0.307437	0.222721	0.935867	0.192030	0.191770	0.460509	0.172404
ENSG00000180198.15	16.150534	12.808251	11.090894	15.999433	9.609041	17.015709	32.103851	11.338737	33.173641	25.813732	55.413345	15.135843	23.119104	31.327074	15.157016	33.619030	25.940493	15.181982	26.154045	32.301991	12.103711	15.474461	8.056883	17.441706	16.633715	45.387680	15.123586	14.200799	43.522800	10.851167	12.282871
ENSG00000093183.13	10.372110	6.349957	7.179631	10.980309	3.212082	7.458657	6.725711	7.635592	9.336145	12.612000	5.602644	4.274337	5.513022	6.286343	7.804085	10.713064	8.566621	5.624652	10.896308	6.186692	11.725024	12.498743	10.283418	4.645821	9.191507	5.545674	9.448105	10.572757	11.782986	12.752569	14.274065
ENSG00000149308.16	2.287994	1.827387	2.178058	2.805703	0.775698	1.561842	3.440978	2.013847	2.276199	3.024422	2.969240	2.200263	2.831480	4.400204	2.037856	3.937746	2.414881	2.026654	3.108428	0.774674	1.502668	3.964541	2.678542	2.091866	3.650778	2.922124	3.326619	2.440846	4.292207	5.241282	3.437431
ENSG00000130005.12	3.576101	4.850935	19.665697	6.809934	6.350074	13.469851	30.719923	5.608716	14.310141	9.403811	29.463955	6.538968	15.557129	12.384427	5.957539	12.841502	12.259313	13.223250	9.103502	7.027340	9.506077	5.604120	6.503500	4.286907	3.938903	10.257131	7.092558	6.537776	3.969813	9.273284	11.681973
ENSG00000104755.14	0.0	0.0	0.0	0.008357	0.000000	0.0	0.0	0.0	0.0	0.0	0.0	0.0	0.0	0.0	0.0	0.0	0.0	0.0	0.0	0.0	0.0	0.0	0.0	0.0	0.0	0.0	0.0	0.0	0.0	0.0	0.0
ENSG00000100266.18	31.813053	23.266062	44.483379	33.535725	7.673750	15.186601	33.837734	23.647549	31.700825	32.518009	24.732769	23.183769	23.237238	35.109535	30.118261	26.464443	30.789522	22.485260	25.178087	17.587778	22.157358	36.965969	28.288952	21.809025	22.875053	10.385485	29.044025	29.185566	23.202526	27.759556	35.593643
ENSG00000173421.16	0.000000	0.0	0.101189	0.348216	0.000000	0.000000	0.000000	0.0	0.073922	0.912332	0.112358	0.248365	0.017104	0.0	0.179459	0.263366	0.070695	0.013779	0.274396	0.0	0.162034	0.062363	0.153077	0.0	0.308854	0.0	0.213731	0.154353	0.0	0.462975	0.428707
ENSG00000135373.12	101.021980	30.320505	15.930426	14.557489	4.391961	15.359468	57.091633	1.562420	20.938511	5.716375	36.440407	5.073823	87.755180	20.979109	67.352249	37.022766	60.068192	13.416080	56.640064	10.729897	5.158654	117.399117	39.721390	4.901848	15.629718	41.096470	32.207047	38.599030	28.602690	58.364628	7.946301
ENSG00000258973.1	0.000000	0.000000	0.000000	0.000000	0.964548	0.000000	0.000000	0.000000	0.000000	0.000000	0.005528	0.487971	0.000000	0.000000	0.444057	0.000000	0.068632	0.000000	0.000000	0.000000	0.254341	0.000000	0.000000	0.000000	0.039558	0.000000	0.000000	0.000000	0.000000	0.000000	0.000000
ENSG00000128607.13	12.061485	4.541671	7.579474	7.061594	2.439319	6.962936	10.390911	4.479583	19.522181	6.634676	5.203275	3.536616	4.457769	2.889742	5.396241	6.257366	6.394172	4.799089	9.023784	3.580132	4.021434	14.997267	6.245152	2.366892	5.606130	3.435791	5.414657	6.106102	26.465288	9.232474	6.858912
ENSG00000156521.13	5.156944	4.083133	13.556372	3.687254	2.400958	4.110468	7.273899	3.802194	4.462229	4.804298	2.738387	2.653025	10.539910	3.736247	3.943837	3.205986	4.514479	15.979088	5.246991	3.744094	2.470407	4.432319	3.067083	8.247685	2.668875	3.260160	4.580648	5.806493	3.227278	4.129639	3.764962
ENSG00000186141.8	12.992641	6.022019	12.480808	13.373490	7.254752	16.819456	22.934612	16.518333	29.947531	15.184299	12.191714	13.898449	14.521113	12.928931	10.218037	11.983037	12.796147	18.599857	12.347097	9.365505	12.509643	13.257010	10.787614	11.677062	12.754240	22.115519	11.758551	13.925458	13.514592	11.878384	12.445414
ENSG00000162636.15	1.274432	1.174078	0.486992	2.951817	1.323637	1.164670	1.925223	4.978662	1.854357	3.498117	6.030478	2.138016	4.748338	1.790202	2.500941	4.301421	2.855079	1.845894	3.511274	1.207897	2.759116	3.645290	3.075470	1.743736	3.643854	3.497258	3.866650	1.995833	4.235364	5.639796	2.521450
ENSG00000104067.16	12.199091	7.207116	18.445549	29.986128	3.076375	10.467595	10.566922	4.881709	12.171979	22.330181	8.366231	12.509015	18.098974	7.235710	13.326251	15.401248	15.416461	6.906758	12.589693	10.911431	8.202154	15.776690	16.649073	8.234262	12.544932	1.949346	12.435422	12.955590	13.761425	21.950851	19.525265
ENSG00000276302.1	0.070983	0.164555	0.000000	0.000000	0.000000	0.000000	0.011300	0.083874	0.000000	0.000000	0.091418	0.000000	0.083335	0.000000	0.000000	0.038552	0.000000	0.000000	0.116590	0.000000	0.000000	0.000000	0.000000	0.000000	0.000000	0.000000	0.190360	0.000000	0.033040	0.000000	0.003563
ENSG00000101347.8	83.391815	26.793568	7.373412	49.977230	14.839160	16.208288	14.405805	100.023964	37.265148	60.548195	9.646945	50.626549	19.093136	27.028561	41.350475	28.875347	36.784252	31.715611	54.288925	14.874767	53.000637	158.460114	83.962868	40.174480	81.798431	3.663114	87.883308	55.878139	39.246395	48.684383	68.267471
ENSG00000100985.7	3.965374	18.905409	1.829147	50.776939	123.311737	89.851883	8.652426	6.076685	32.162239	440.586884	5.900422	166.570938	6.979997	10.549995	9.137353	75.459702	10.747971	5.040958	3.670811	6.795800	116.396179	0.000000	3.014350	26.692612	68.422729	2.896426	258.366333	52.827431	85.150406	10.055861	9.739090
ENSG00000145990.10	1.370057	2.552317	0.391495	1.976417	0.713476	0.233121	2.700987	1.880144	0.634265	1.439228	1.340124	1.831490	3.118231	1.351596	3.068362	2.491124	2.508388	2.082906	1.566026	0.234242	1.072573	1.243719	2.597016	1.486446	1.544591	1.704289	1.494663	1.661366	0.678312	2.544909	4.368540
ENSG00000189299.6	0.0	0.0	0.0	0.0	0.0	0.0	0.040381	0.0	0.0	0.0	0.0	0.060435	0.0	0.0	0.0	0.0	0.0	0.0	0.0	0.0	0.0	0.0	0.0	0.0	0.0	0.0	0.029639	0.0	0.0	0.0	0.0
ENSG00000183337.16	7.403074	3.625803	9.411351	10.503601	2.127289	4.252666	10.100925	5.517179	7.242056	5.478554	10.221446	4.110704	8.499159	5.690244	3.774167	11.613225	6.596125	7.115305	6.738851	6.089646	5.163303	6.493480	6.139560	7.872054	5.925521	5.744146	7.207722	5.261529	4.638499	8.774218	5.507706
ENSG00000103429.10	9.824823	6.879723	51.175892	17.054283	3.605835	10.597574	12.870977	17.595129	16.943209	16.191406	13.306931	11.486086	10.085918	11.521574	16.755915	18.312183	13.064978	9.834009	11.030549	15.205339	14.880888	14.487879	13.304894	8.332108	15.664430	21.076769	10.113955	15.250584	21.508022	18.170616	20.372850
ENSG00000165124.17	0.077931	0.158485	1.171845	6.072043	0.093229	1.069722	0.536115	0.067935	0.387287	3.244478	0.333801	2.898427	2.006215	0.161665	1.922291	1.266515	0.857821	2.224567	1.354969	0.067303	3.133473	0.794757	12.142899	0.059100	1.353074	0.244155	1.369542	0.576952	0.009193	6.415190	4.629667
ENSG00000129245.11	18.969889	8.504150	27.192368	19.113653	13.903876	12.220536	15.330573	9.751834	8.979391	13.326969	20.922853	12.725823	12.718293	9.612580	13.506568	16.181469	14.177592	15.081461	14.305681	15.445955	14.388453	14.705694	11.031132	9.496346	13.228140	12.780110	16.521585	11.892047	10.075080	13.939345	14.444699
ENSG00000103241.6	0.000000	0.116335	1.716122	8.206161	0.580850	3.918703	1.843881	0.128965	1.065636	2.323556	3.138788	2.829495	0.210949	0.147623	5.728224	3.482573	3.881237	3.445993	1.934240	0.000000	5.346206	1.403252	10.003774	0.000000	8.824199	0.000000	5.185564	4.055694	0.126871	6.352208	7.789299
ENSG00000127920.5	0.305780	6.874259	1.837399	22.516506	3.368512	11.445769	3.171677	2.277386	1.341157	5.301175	14.373223	8.666122	0.567078	0.800242	26.897175	12.548867	9.492885	5.879768	14.035316	0.675709	8.620413	9.197568	19.749016	2.246246	19.663050	7.878000	21.180079	11.272328	2.213141	26.018494	35.752403
ENSG00000196417.12	1.134815	0.975999	1.165062	1.815925	0.657063	1.019544	1.596130	1.177014	1.618634	1.233331	1.170672	0.583222	1.964416	1.589093	1.293260	2.130121	1.427416	2.358298	1.845563	1.310871	0.675050	2.138556	0.954684	1.028919	1.695621	2.090286	1.203241	1.115570	2.577880	1.839483	1.762554
ENSG00000283154.2	2.511970	0.443034	1.515486	2.895610	1.020468	5.813791	9.992792	1.503209	4.229307	4.753298	3.927684	5.788296	9.919937	1.031782	2.534072	6.919085	3.109384	4.368613	1.900094	0.968828	2.347449	1.331849	3.586597	0.826214	1.900790	11.987156	2.901360	6.804215	4.901886	3.895665	4.364102
ENSG00000151876.12	3.473146	7.086053	6.044588	1.710974	0.494613	4.034423	6.331652	3.994796	6.318432	3.556314	1.770263	2.486077	3.518013	4.585631	4.821016	3.339519	3.281461	8.339354	5.824616	1.986182	5.519753	4.825566	4.222107	3.906205	3.717971	4.464960	4.143979	3.551261	6.282834	4.797616	4.440635
ENSG00000169067.3	0.179782	0.241984	0.017545	0.0	0.080609	0.129893	0.108672	0.0	0.101048	0.049450	0.022073	0.0	0.0	0.0	0.015081	0.074126	0.171088	0.0	0.024380	0.202179	0.0	0.266612	0.114084	0.128916	0.0	0.0	0.073677	0.117252	0.091083	0.060582	0.020516
ENSG00000110871.14	20.472958	8.613620	9.466553	11.484262	5.408263	11.183125	11.497132	12.408077	9.819328	20.992769	12.215756	10.436961	15.145754	11.018647	11.625235	11.971145	12.278893	14.984722	17.573832	14.545002	11.819641	18.972763	10.967398	8.941602	12.707906	42.574017	13.526209	12.986341	16.709541	10.111014	12.953123
ENSG00000239704.10	1.090781	2.152598	2.778741	1.235041	0.288090	0.000000	0.351151	0.574231	0.384890	0.141328	1.551478	0.000000	1.964413	1.107990	0.139911	0.001705	0.157238	0.196636	0.724959	4.204349	1.019111	0.000000	0.259013	0.464382	0.209423	0.004701	2.134028	0.245324	0.982127	2.245796	0.177171
ENSG00000163069.12	5.300863	2.569219	3.124153	10.480708	1.343049	7.678751	4.978421	5.188681	2.580008	7.510408	5.083614	6.958183	3.829082	1.552086	8.369114	12.080515	8.337265	6.351879	7.921660	1.770736	9.441257	11.665682	15.014522	0.372945	6.080272	9.815535	12.026649	12.314333	3.199080	13.054257	10.176768
ENSG00000205097.6	0.0	0.0	0.0	0.0	0.0	0.0	0.0	0.0	0.0	0.0	0.0	0.0	0.064147	0.0	0.0	0.0	0.0	0.0	0.0	0.0	0.0	0.0	0.0	0.0	0.0	0.000000	0.0	0.0	0.0	0.0	0.0
ENSG00000184203.7	11.504325	11.599421	6.351755	6.921923	2.950048	5.160493	11.158081	6.106880	11.024452	7.406983	8.438829	8.634332	10.643756	10.144147	6.599331	9.588711	8.972178	9.257905	15.413815	3.874295	7.933062	32.291080	11.031571	7.649857	7.531252	10.971226	9.747028	8.152298	13.441573	12.983857	12.365839
ENSG00000066583.11	6.956224	7.446933	10.723528	6.443873	4.809781	4.621985	5.351133	6.049650	7.247355	7.763428	9.928156	4.331856	6.606187	9.150416	9.178441	9.111694	10.688085	5.459136	12.134926	7.012000	6.047161	14.438950	12.895196	9.117864	4.253621	12.642592	7.883318	5.540049	9.750501	8.112540	7.286347
ENSG00000204610.12	0.000000	0.0	0.000000	1.082258	0.000000	0.0	0.028702	0.000000	0.000000	0.000000	0.000000	0.066725	0.594020	11.375440	0.000000	0.000000	3.529866	0.122062	0.000000	0.000000	0.000000	0.000000	0.000000	0.882470	0.000000	0.000000	0.025749	0.000000	0.444219	0.000000	0.000000
ENSG00000256683.6	4.030874	2.976072	4.218081	5.373229	6.785831	3.437060	3.430380	5.796781	4.982606	4.050699	1.342808	3.765747	4.717926	4.363479	4.101224	5.254579	4.111691	6.822097	4.732038	2.646577	4.011977	3.623616	3.642486	3.955715	4.740506	2.825821	3.382152	4.582862	6.674377	5.150281	6.037591
ENSG00000103121.8	4.405927	7.311802	6.676089	7.228414	8.308649	10.332046	10.420503	18.413898	7.141699	4.669889	14.600741	11.416255	11.545669	4.114007	2.881249	13.458701	13.485989	16.029022	3.383392	2.478474	8.690812	6.612507	0.875477	3.359066	7.051508	58.686996	8.128525	7.627184	8.381022	7.781029	2.596583
ENSG00000187838.16	9.373201	6.548825	19.898609	21.014074	17.202734	22.339264	30.919157	22.911917	17.774361	25.055473	14.793016	21.578985	7.544769	23.280930	23.796600	30.564911	26.738255	26.772844	19.409466	17.035952	26.434258	9.417336	23.111938	8.625349	33.101749	5.707190	33.764313	22.474770	10.319685	25.406693	24.760502
ENSG00000171903.16	13.231977	3.027258	5.460938	0.398500	0.000000	0.583591	1.903250	0.0	2.125561	0.352490	0.085546	9.817555	2.291097	28.173676	1.598747	1.440957	0.172333	26.207628	3.967298	5.727803	1.383110	7.412047	2.036615	1.282542	5.621832	0.771523	2.459418	2.675925	0.804933	2.610747	2.067134
ENSG00000104972.15	0.650468	0.814600	0.525845	6.822765	5.508479	0.000000	2.694541	10.521098	5.130840	7.122656	1.128906	9.856906	0.878797	1.460570	2.858547	3.071921	1.675136	2.864335	1.750268	2.923014	10.126367	0.664858	2.026613	4.939590	15.361691	0.249845	9.272025	3.317762	8.180860	2.515639	2.712444
ENSG00000114455.13	16.215460	3.029746	0.0	1.425503	0.0	1.180487	0.046411	0.0	5.084949	0.038430	0.029302	0.0	0.753642	3.537714	0.286094	0.269583	1.943790	0.957008	4.015815	0.000000	0.770788	14.864636	2.406582	0.177986	0.073767	0.0	0.655889	1.000878	9.800227	6.376513	0.725257
ENSG00000104055.15	0.110095	0.403404	0.0	0.000000	0.0	0.697417	0.000000	0.0	0.356390	0.430251	0.000000	0.260643	1.607005	0.0	0.079431	0.384887	0.531784	0.000000	0.0	0.000000	0.0	0.000000	0.000000	0.0	0.0	0.000000	0.409545	0.047870	0.280113	0.085939	0.000000
ENSG00000141959.16	37.980206	38.182667	57.225582	40.600677	38.670204	45.779114	41.950542	64.849068	56.988400	59.016712	62.175415	37.638779	56.539528	44.388710	39.452374	41.520000	56.619213	58.655529	42.235092	51.929520	57.161873	33.109997	38.384209	37.598442	52.648071	20.616447	51.944862	51.111977	39.455708	35.001980	53.385254
ENSG00000204954.9	1.880523	1.419229	2.418971	3.295819	5.127723	2.125520	3.982630	1.207122	2.091431	3.231815	5.399272	2.846683	5.126325	8.001503	3.908487	3.156883	2.747042	5.924718	3.906650	2.725143	1.610622	1.387130	1.909463	4.279145	2.105776	28.154512	1.217869	1.842512	4.987942	1.699834	3.063025
ENSG00000124818.15	0.0	0.0	0.0	0.0	0.0	0.0	0.0	0.0	0.0	0.0	0.0	0.0	0.0	0.0	0.0	0.028972	0.0	0.0	0.0	0.0	0.0	0.0	0.0	0.0	0.0	0.0	0.0	0.000000	0.0	0.0	0.0
ENSG00000156508.17	1580.483154	1362.840210	2221.650635	2811.823242	1223.595337	2012.092896	1623.337891	2287.870850	1804.121460	1853.194336	2000.951294	1617.140381	2083.373779	3342.513916	3537.115967	1863.682495	3028.171875	1714.431152	3341.142334	2445.082520	2643.636230	3578.122314	3871.984619	3313.291748	2330.513428	12327.019531	2918.065430	3065.022949	2675.861328	3592.580811	3328.845215
ENSG00000254536.1	0.040487	0.000000	0.040255	0.187314	0.000000	0.000000	0.000000	0.000653	0.000000	0.001438	0.000000	0.303226	0.308875	0.000000	0.000000	0.085334	0.000000	0.000000	2.279228	0.000000	0.166096	0.000000	0.000000	0.000000	0.109899	0.002344	0.000000	0.000000	0.000000	1.417270	0.093862
ENSG00000108773.10	9.198344	6.663451	16.736273	15.440801	18.578241	10.772922	11.375007	6.022299	27.619467	18.672972	18.199266	17.861879	12.903876	17.831787	5.417971	6.487261	8.322885	13.060150	9.908487	14.749984	8.645973	6.450318	4.500698	10.955150	6.223287	19.125149	8.144203	9.758535	20.084404	5.589214	7.476654
ENSG00000064607.16	15.881609	5.911877	1.871407	11.400559	5.526426	4.603502	7.631038	4.982714	9.431413	4.947053	14.047448	5.025278	7.480826	3.347073	2.660834	11.771575	6.165194	5.644794	6.362307	3.522935	5.039702	11.466046	4.137313	3.298510	5.775566	17.429394	4.891802	4.378135	8.187354	7.540416	4.368183
ENSG00000138777.19	30.293287	27.819407	36.042168	18.869844	4.234220	14.706124	29.834560	21.449858	26.403862	22.841587	21.061398	14.038100	73.320358	13.419381	34.903446	27.160606	34.083866	20.903830	57.412739	21.478508	17.013384	27.650986	23.763939	11.152557	21.576738	51.470520	21.498737	21.012669	57.864178	29.161875	34.464691
ENSG00000166450.12	0.0	0.0	0.068333	1.244940	0.000000	0.252704	0.000000	0.004547	0.187677	0.138957	0.250133	0.034674	0.000000	0.000000	0.000000	0.082235	0.081465	0.081099	0.103932	0.270208	0.035601	0.021057	0.065820	0.013727	0.085603	0.0	0.018069	0.091949	0.386750	0.422725	0.418024
ENSG00000146374.13	0.0	0.028809	1.547776	2.156922	0.525637	0.563480	0.594072	0.024557	0.441208	2.986354	0.630325	6.293502	0.000000	0.0	3.624435	0.887241	0.347965	1.491202	8.403719	14.512606	2.192568	0.275117	8.705095	0.076939	4.765210	0.0	5.242778	0.378373	0.162094	5.984856	6.102804
ENSG00000175567.8	142.214111	93.414291	26.776648	36.523243	17.647919	79.928474	96.214577	93.735657	63.085812	59.495937	73.559425	39.587914	5.320641	46.335785	17.208273	49.726025	39.434078	47.518867	70.076187	28.940590	65.845055	162.565475	45.684250	67.569008	54.671722	22.359613	104.880180	61.484112	71.207397	48.356586	44.027237
ENSG00000188707.5	2.887522	1.446856	3.201501	3.104761	3.271442	2.661846	2.086381	3.565716	6.455290	3.888201	5.505153	6.384777	0.217041	4.590289	0.906145	3.196256	2.251761	4.778571	1.725348	3.558453	2.316540	0.593203	0.478349	3.610440	5.766439	1.204345	8.488977	1.890290	3.587123	1.340599	1.407732
ENSG00000110171.19	23.397221	3.085444	3.950803	4.996036	3.114635	5.320701	4.164587	3.791686	3.910272	3.344264	7.646425	4.050176	1.269650	2.317795	3.250422	6.011091	4.424333	4.071126	3.557702	2.583812	4.614747	6.208380	5.960184	0.823561	2.700205	5.182132	4.740304	4.274614	2.684315	4.904919	4.610862
ENSG00000146433.8	8.425599	4.007982	7.575426	8.584284	4.491440	4.361049	8.927662	3.180731	5.992439	7.797198	10.905336	4.773218	6.855188	5.247078	7.942807	13.450693	8.969968	7.247879	10.494838	8.248762	4.322087	10.855422	5.684758	1.706801	5.661855	11.981263	5.066288	7.241300	7.152572	8.975700	6.626211
ENSG00000168955.3	0.0	0.0	0.0	0.000000	0.0	0.0	0.0	0.0	0.0	0.0	0.0	0.0	0.0	0.0	0.0	0.0	0.000000	0.0	0.079934	0.0	0.0	0.0	0.0	0.604072	0.0	0.0	0.0	0.0	0.0	0.0	0.0
ENSG00000139174.11	0.658185	0.893861	1.084386	1.820114	0.263022	4.288631	1.240197	0.313459	0.923072	1.985289	0.401314	5.627946	0.395440	1.191878	2.089639	3.403174	2.301857	1.612738	2.780164	0.126736	2.641315	1.428130	5.805093	1.134455	2.006984	0.000000	2.078598	3.562512	0.469660	5.309020	5.162814
ENSG00000016402.13	21.514811	4.753085	0.278329	2.166407	1.188856	1.027126	8.091222	0.128667	2.494136	0.759268	0.456309	0.614784	8.855029	0.865021	4.295351	2.025319	3.974653	3.545367	9.691412	3.554235	1.403498	17.490448	2.947901	1.476391	0.634444	2.224807	2.496431	2.837520	1.750856	5.375778	1.605427
ENSG00000166908.17	28.697311	14.549932	27.582188	21.108795	14.943916	19.260363	20.496262	7.400080	22.436216	15.187454	13.665457	14.090999	26.006678	11.530677	14.836145	16.920145	16.556486	32.832832	23.116199	23.128788	12.402238	23.711424	14.170652	12.583100	13.972842	10.161533	12.548373	15.713319	16.051365	20.271049	6.922426
ENSG00000198176.12	33.061192	17.834909	16.186687	16.388123	9.379801	16.478889	27.678175	23.377182	27.626740	23.278990	83.366844	22.216646	32.342533	30.676386	29.151272	45.542118	23.708645	25.143469	22.554991	14.157049	17.175745	25.106041	22.668535	12.030551	25.275887	211.482803	25.638506	32.892155	24.744829	24.462938	16.671862
ENSG00000278845.4	20.157848	11.632731	34.417641	17.087029	6.298465	16.633799	20.250341	17.682497	19.550997	19.262550	17.288925	17.651075	16.134588	35.078392	19.280577	20.120129	18.482899	21.562983	25.920279	20.090425	16.545973	26.123287	15.711373	23.820669	14.330016	63.164566	16.835873	20.632708	25.706141	23.025528	15.987130
ENSG00000132681.16	0.013853	0.0	0.0	0.018415	0.0	0.000000	0.000000	0.0	0.000000	0.037096	0.0	0.000000	0.0	0.0	0.086310	0.000000	0.0	0.000000	0.000000	0.0	0.000000	0.000000	0.000000	0.0	0.000000	0.0	0.044610	0.000000	0.000000	0.000000	0.029863
ENSG00000197779.13	0.358629	0.196749	0.122916	0.217376	5.633059	0.100622	0.493061	0.221395	0.287711	0.244206	0.125185	0.159707	0.444286	0.052226	0.060607	0.427787	0.353689	0.321595	0.176136	0.082221	0.032118	0.364510	0.426938	0.170443	0.350952	1.082600	0.304305	0.407693	0.316462	0.422062	0.703198
ENSG00000162624.14	0.000000	0.0	0.0	0.0	0.0	0.0	0.0	0.0	0.000000	0.0	0.000000	0.0	0.305104	0.0	0.062725	0.633328	0.000000	1.036868	0.0	0.0	0.0	0.0	0.0	0.0	0.0	0.0	0.0	0.000000	0.0	0.0	0.0
ENSG00000197956.9	970.385315	633.880737	3090.304443	749.464111	812.766968	3968.549072	681.157410	1499.323486	1522.148560	990.539856	252.279465	703.861877	827.824219	731.791565	914.948914	494.110596	1404.909668	1532.965210	1122.391235	1773.951294	729.033264	842.762756	1110.692627	432.119812	457.758270	260.709991	712.000977	749.102661	936.253784	696.115479	602.391113
ENSG00000187609.15	7.004345	3.705670	1.597552	4.902836	1.622228	1.580141	2.780140	3.729433	9.755680	2.692242	9.896149	2.824945	3.124003	1.672840	3.307235	4.445217	5.498102	5.485876	3.685920	3.143320	2.531387	1.925683	1.961141	2.077113	3.260007	3.286769	5.359747	7.325181	2.904897	2.594185	4.728992
ENSG00000166295.8	28.767969	18.770245	28.119656	24.687040	11.362461	12.529927	17.692780	15.101326	17.720295	16.053265	23.126099	12.603191	18.238974	18.927387	19.233746	16.501230	19.882179	28.548323	31.340845	16.567572	19.643356	36.431572	22.177900	15.906417	12.416153	47.504814	16.547853	17.006077	28.547548	26.375994	30.484983
ENSG00000176101.11	51.319500	33.302856	37.295803	36.207279	32.941788	38.515545	33.709457	52.512932	45.806435	37.548332	80.195717	36.348385	41.445255	32.841152	39.783875	56.149673	61.509129	52.455456	48.818359	33.257317	35.832466	34.579494	36.140739	25.182678	39.105869	85.631157	54.178005	45.198830	46.801579	27.591671	46.553062
ENSG00000277157.1	0.573949	0.000000	0.000000	1.152109	0.0	0.0	0.747822	0.0	0.535723	0.157754	0.0	0.0	0.110203	0.0	0.0	0.678293	0.0	0.295045	0.664024	0.0	0.464417	0.345538	0.0	0.0	1.261792	0.0	0.167257	0.043750	0.0	0.112350	0.0
ENSG00000040731.10	0.0	0.0	0.0	0.000000	0.000000	0.0	0.016909	0.000000	0.0	0.000000	0.0	0.0	0.0	0.0	0.0	0.0	0.0	0.0	0.000000	0.0	0.0	0.0	0.000000	0.0	0.000000	0.000000	0.0	0.0	0.0	0.030863	0.075112
ENSG00000100483.13	1.868750	3.701253	1.259804	2.168226	1.239207	0.408039	2.288189	2.756799	2.408941	2.400592	2.453348	1.542533	2.911117	1.292633	0.760418	1.607407	1.486607	2.169424	1.343214	1.988515	0.511900	1.538724	1.220298	1.945350	1.400686	8.735512	1.732815	1.740097	2.397589	1.882296	1.614066
ENSG00000012817.15	4.421533	1.448658	6.792749	0.0	0.0	0.0	1.390922	0.0	0.0	3.634944	6.860546	7.926139	4.505950	0.0	0.0	6.256966	0.0	0.0	0.0	0.0	0.0	0.0	6.021171	1.967231	0.0	0.0	8.780007	0.0	0.0	6.498667	5.307526
ENSG00000078808.16	49.748169	32.754482	75.321518	84.911034	46.252075	74.496910	97.535858	130.301483	120.275078	117.188835	81.168106	92.853951	52.895100	80.265106	80.243690	96.664085	82.928352	89.890274	77.124466	72.847298	76.451492	69.327812	66.912140	101.908714	75.398987	33.047123	77.899361	73.254738	58.976955	74.994423	68.304054
ENSG00000197849.6	0.0	0.0	0.0	0.0	0.0	0.0	0.0	0.0	0.0	0.0	0.0	0.000000	0.0	0.0	0.0	0.0	0.0	0.0	0.0	0.0	0.0	0.0	0.0	0.0	0.0	0.0	0.0	0.0	0.0	0.0	0.0
ENSG00000121905.9	0.132141	0.000000	0.101599	0.000000	0.000000	0.381093	0.586785	0.129918	0.264886	0.090700	4.790394	0.000000	0.414746	0.000000	0.000000	1.214296	0.000000	0.000000	0.218784	0.000000	0.000000	0.045788	0.000000	0.000000	0.000000	9.146334	0.000000	0.000000	0.244544	0.000000	0.000000
ENSG00000121152.9	0.498414	4.452194	1.584835	1.811236	1.189705	2.833209	8.469811	5.869370	13.336727	11.724463	27.261099	5.148093	16.216494	14.958901	4.783667	17.526793	4.646165	5.915720	2.371195	3.927016	1.711083	2.370233	1.093882	3.856174	5.923840	12.278010	6.827873	4.842581	11.769499	1.546349	2.455079
ENSG00000256060.2	7.739347	6.882881	10.444342	9.111049	1.582605	6.843390	10.588255	6.782972	8.367307	5.900115	7.649409	5.090889	7.482377	10.842071	6.905133	8.713721	10.302285	13.427748	8.624724	4.439150	7.338387	8.073427	5.955112	3.059229	8.365354	47.990410	7.974449	7.180790	10.506131	6.092470	8.546991
ENSG00000177426.20	45.621918	33.369629	73.003311	55.366810	15.310253	18.495724	56.651989	23.404894	33.483124	27.868641	28.326984	20.265940	24.656340	10.683901	15.008933	27.073013	49.816078	31.511290	38.087696	54.834282	26.872023	41.690083	10.991745	24.230907	11.491238	14.485689	49.025017	33.552967	41.635265	32.673092	22.703278
ENSG00000273049.1	0.000000	0.000000	0.000000	0.000000	0.000000	0.000000	0.000000	0.000000	0.000000	0.000000	0.000000	0.000000	0.000000	0.000000	0.000000	0.000000	0.000000	0.000000	0.000000	0.000000	0.000000	0.000000	0.000000	0.000000	0.000000	0.000000	0.000000	0.000000	0.000000	0.000000	0.000000
ENSG00000129221.15	0.0	0.0	0.0	0.0	0.0	0.0	0.0	0.0	0.0	0.0	0.0	0.0	0.0	0.0	0.0	0.076460	0.0	0.0	0.0	0.0	0.0	0.0	0.0	0.0	0.040237	0.000000	0.0	0.0	0.0	0.0	0.000000
ENSG00000125656.8	28.698196	30.342915	45.907425	22.033306	15.164128	34.954472	27.657927	38.623074	22.054329	24.963383	39.008419	19.149443	37.771839	26.270758	31.639435	31.945320	36.229515	31.114281	33.916260	18.960152	26.368629	29.172876	22.762838	34.284512	32.308121	70.337944	36.895691	28.414820	31.270330	29.384119	28.374653
ENSG00000188452.13	30.644661	7.347435	0.961589	1.411758	0.000000	2.239882	0.024244	0.051827	2.926172	0.369315	0.270527	0.000000	0.129840	0.269803	0.032507	0.175893	2.732718	1.811784	9.727538	0.180350	0.584131	30.083509	2.627820	0.181357	0.000000	0.257921	0.735952	4.613161	4.385403	5.538575	0.397253
ENSG00000213741.9	352.269073	501.340240	835.159180	464.347656	352.565277	663.878052	435.599182	661.530884	442.573517	404.474670	486.836578	405.293793	587.301453	883.222107	534.502563	322.339874	584.425842	754.506287	482.757507	526.855042	470.645142	269.791351	367.774628	761.197937	496.921326	4312.264160	714.188477	574.000549	683.105896	439.486176	711.742126
ENSG00000164122.8	0.0	0.0	0.0	0.330707	0.0	0.000000	0.0	0.0	0.000000	0.173465	0.0	0.000000	0.0	0.0	0.095516	0.0	0.0	0.0	0.609114	0.0	0.133358	0.170878	6.870470	0.0	0.0	0.000000	0.0	0.000000	0.0	0.288302	0.061511
ENSG00000172590.18	18.970991	17.725435	36.479443	14.681073	25.604528	26.321182	28.115002	37.091282	32.515995	38.735374	27.885878	34.503220	31.255247	44.931618	27.132811	17.148808	37.538898	37.768593	22.934723	26.563808	30.935892	18.828180	17.430595	19.959667	20.254837	99.287796	23.645998	22.216410	55.540974	16.953632	21.065952
ENSG00000177679.15	0.786627	1.702730	1.618693	0.679466	1.481057	4.771367	3.858094	0.876933	2.206899	0.604134	5.346533	3.011445	1.453170	0.589574	0.587586	4.096272	1.391275	3.569818	0.557941	0.653229	1.864291	0.753101	0.284794	0.091054	0.828477	7.815682	1.146057	1.218200	0.271554	1.181789	1.368723
ENSG00000130222.10	31.397480	11.476647	4.414182	6.845889	9.648547	4.876612	6.922252	9.166840	6.395250	5.463073	92.690636	10.429398	4.455698	3.201975	2.775892	20.021084	25.929565	16.004080	7.358095	2.082835	14.304433	8.018774	4.855680	1.244207	11.105588	124.805412	8.601110	11.468110	8.992760	7.273178	17.059494
ENSG00000170486.10	0.000000	0.528204	0.000000	0.000000	0.0	0.000000	0.000000	0.000000	0.111747	0.000000	0.083973	0.000000	0.132487	0.598300	0.000000	0.000000	0.000000	0.000000	0.000000	0.000000	0.000000	0.000000	0.000000	0.346513	0.000000	0.0	0.000000	0.000000	0.000000	0.000000	0.000000
ENSG00000167992.12	1.278010	0.839498	0.000000	0.103412	0.115075	0.210553	0.453657	0.223096	0.103972	0.082192	0.436350	0.368616	0.382243	1.022353	0.449646	0.587682	0.558260	0.000000	0.271007	0.000000	0.000000	0.052812	1.247744	0.354745	0.166465	0.819655	0.161739	0.568199	0.042002	0.384855	0.395696
ENSG00000113248.5	0.371830	0.118368	0.214601	1.410651	0.056002	0.706004	0.590312	0.123484	0.259000	1.211391	0.455054	0.457158	0.743007	1.314785	0.752821	1.030762	0.861353	0.323904	0.499343	0.374636	1.624696	0.437854	1.958217	0.404426	0.997851	1.277028	0.296865	0.691933	0.199693	1.970350	1.320100
ENSG00000121895.7	0.000000	1.648693	0.0	0.916358	0.501203	0.000000	0.634765	1.387662	4.326126	1.466625	0.133047	3.536443	6.879274	1.046557	0.113114	0.086589	0.453455	0.732819	1.084171	1.605331	1.324940	0.200505	0.000000	1.828530	2.732773	0.000000	1.392490	0.592069	4.430498	1.527241	1.965811
ENSG00000179292.4	0.095726	0.100953	0.391461	0.371639	0.000000	0.0	0.104868	0.000000	0.112565	0.0	0.566993	0.0	0.0	1.169754	0.0	0.330851	0.000000	0.047736	0.214904	0.116101	0.0	0.074273	0.000000	0.000000	0.0	0.257416	0.173751	0.000000	0.0	0.0	0.0
ENSG00000128165.8	0.946520	0.458457	4.136739	0.555418	0.920520	3.135686	4.628414	1.420205	4.272815	2.329572	1.814420	1.540314	10.063981	3.091328	3.139483	0.523465	1.421979	0.460778	0.886145	0.625352	1.533954	0.741182	0.000000	1.299772	0.412852	0.411990	1.081028	0.222513	1.507489	0.960977	1.058348
ENSG00000180259.9	0.0	0.0	0.0	0.0	0.0	0.0	0.0	0.0	0.0	0.0	0.0	0.0	0.0	0.0	0.0	0.0	0.0	0.0	0.0	0.0	0.0	0.0	0.0	0.0	0.0	0.0	0.0	0.0	0.0	0.0	0.0
ENSG00000091640.7	86.207283	42.106110	66.764389	62.422768	39.574280	52.040592	36.088753	22.921680	32.792141	24.137316	17.077105	42.795658	19.571108	27.580149	37.478146	29.586235	34.347466	38.585037	44.011822	55.694565	34.982197	68.999580	47.786911	24.447847	44.241302	45.971725	59.868469	43.465298	34.586781	46.210358	31.054741
ENSG00000142319.17	0.0	0.0	1.613636	0.090911	0.000000	0.741473	0.0	0.000000	5.172696	0.033008	0.314825	0.000000	0.032821	0.0	0.0	0.000000	0.000000	0.000000	0.0	1.288287	0.619424	0.000000	0.000000	0.782768	0.0	0.763599	0.000000	0.013166	0.099975	0.403891	0.0
ENSG00000054219.10	15.100515	2.353598	0.105990	4.225877	0.533788	0.995351	1.062714	1.293568	6.269360	8.145482	0.472004	2.740327	5.956025	4.819635	1.764095	1.201419	2.729483	1.150646	7.015437	0.683008	3.996972	14.618343	5.368104	3.507646	4.986692	0.152609	4.132587	2.807213	11.647554	9.160542	2.887607
ENSG00000186897.4	0.0	0.0	0.0	0.0	0.000000	0.311303	0.339879	0.155784	0.192918	0.0	0.204485	0.302399	0.067239	0.000000	0.000000	0.129199	0.0	0.0	0.000000	0.0	0.0	0.0	0.0	0.0	0.0	0.0	0.0	0.0	0.0	0.154467	0.0
ENSG00000173698.17	0.135753	0.062789	0.480819	0.312672	0.0	0.000000	0.076711	0.434246	0.068819	0.029494	0.055972	0.272026	0.008744	0.053841	0.546341	0.048827	0.102985	0.040659	0.000000	1.188691	0.218839	0.183330	0.259609	0.000000	0.546755	0.0	0.102706	0.043104	0.026526	0.155705	0.448138
ENSG00000106605.10	50.196148	26.325853	134.665405	49.641796	26.554457	74.461983	39.407352	112.259117	108.333481	47.077034	12.017434	58.283443	54.896397	21.322983	37.699249	29.234180	55.317333	68.348862	39.757328	42.089149	59.846375	40.683720	37.192719	33.914051	58.031277	41.202835	44.505550	46.349316	42.069893	36.000229	49.025578
ENSG00000272674.3	0.337419	0.114116	0.346894	2.374603	0.254697	1.162975	0.405330	0.010825	0.865151	0.718541	0.574526	0.859907	0.817612	1.154203	1.154135	4.309695	0.677908	0.239681	0.505240	0.331045	2.986762	0.687917	1.793123	1.182707	1.121872	0.650167	0.367477	2.212105	0.074376	2.917931	0.595693
ENSG00000129474.15	6.340989	4.885631	4.265398	7.862133	5.431464	3.060120	24.961439	6.671115	13.003147	4.661849	4.165121	9.616519	28.971922	6.832181	4.315345	3.144130	6.313737	4.753392	8.844761	2.456298	4.365753	4.786724	4.003316	4.114836	2.637089	0.036183	4.600284	9.450467	9.191051	5.646418	5.893642
ENSG00000132518.6	0.0	0.000000	0.211222	0.091205	0.000000	0.101961	0.493384	0.017371	0.045121	0.052892	0.0	0.000000	0.056738	0.0	0.000000	0.015128	0.098158	0.039918	0.000000	0.000000	0.226099	0.000000	0.0	0.037667	0.071674	0.000000	0.180019	0.088711	0.042859	0.000000	0.021512
ENSG00000130717.12	16.371292	7.482100	9.298580	9.247776	4.579294	7.730495	9.463115	14.522608	9.789425	8.354974	26.215748	9.620201	9.773865	7.376651	8.321301	18.095444	11.983469	11.640138	11.055265	5.721836	11.125648	13.550597	14.187208	7.567222	12.299521	23.462839	12.019611	13.539773	8.766662	13.352544	12.202817
ENSG00000165943.4	2.940068	2.336980	4.977702	5.240488	2.091365	1.388518	2.929318	4.067499	3.426272	2.701227	6.020783	2.789303	2.859449	3.576986	3.499808	3.497101	2.860346	3.401906	3.007248	2.392109	4.054584	2.826385	4.142572	2.492304	3.011725	16.367189	2.938491	1.908302	3.588853	4.488933	6.842445
ENSG00000147687.18	7.501393	14.747968	14.045105	8.214512	3.991381	12.008898	10.609701	11.317436	18.124126	16.192747	17.709242	9.145082	25.704910	40.853912	18.074514	7.264183	8.664872	18.950396	16.675592	12.308736	9.710953	13.211486	9.034137	21.593428	6.633610	58.294319	8.087407	11.478708	29.291271	14.703301	14.076114
ENSG00000157399.14	0.071997	0.000000	38.619015	16.479387	20.643267	3.324475	6.125041	0.0	0.412285	2.180187	0.119769	0.763509	0.000000	11.144928	0.000000	0.784636	8.808782	0.584455	11.657440	50.760796	0.623110	0.113510	0.000000	0.538292	0.000000	0.0	0.090313	0.899406	5.783246	0.861193	1.344269
ENSG00000197043.13	18.633472	15.062402	49.988335	80.994064	31.358084	74.647026	42.381897	102.622025	31.218216	73.542419	55.389797	90.899666	4.859767	67.927673	73.692558	124.371384	74.981606	60.630371	56.572037	16.208151	121.353836	39.077759	188.129532	54.892582	151.251648	2.654422	114.372742	94.384247	44.702240	96.000000	139.430161
ENSG00000151005.4	0.0	0.052796	0.0	0.0	0.0	0.0	0.0	0.019674	0.0	0.017133	0.0	0.0	0.162403	0.476267	0.0	0.0	0.0	0.0	0.0	0.0	0.0	0.0	0.0	0.013386	0.0	0.0	0.0	0.0	0.0	0.0	0.0
ENSG00000163491.16	64.807884	9.877370	0.010777	2.523487	0.000000	3.461026	0.115814	0.028451	7.732825	0.782056	0.280490	0.000000	0.724556	0.000000	0.139908	0.588088	5.222040	1.690020	20.521692	0.000000	2.160513	56.109695	5.940820	0.470186	0.0	0.204170	2.329437	8.100947	12.154024	9.240543	0.150448
ENSG00000196433.12_PAR_Y	0.0	0.0	0.0	0.0	0.0	0.0	0.0	0.0	0.0	0.0	0.0	0.0	0.0	0.0	0.0	0.0	0.0	0.0	0.0	0.0	0.0	0.0	0.0	0.0	0.0	0.0	0.0	0.0	0.0	0.0	0.0
ENSG00000162419.12	3.496052	1.600556	2.581776	4.472729	1.979368	2.090338	3.476326	3.443577	3.707842	4.256465	4.994886	1.002450	3.419846	3.005141	2.962330	6.434290	3.404865	2.293991	2.972875	2.535040	3.313866	3.316700	3.633644	3.040516	3.288858	2.140189	4.109906	3.832774	3.849511	5.136853	3.096845
ENSG00000128285.4	0.020019	0.0	0.255911	1.620371	0.328543	0.000000	0.225537	0.0	0.000000	0.234683	0.043486	0.737946	0.0	0.0	0.0	0.146179	0.083834	0.228670	0.000000	0.0	1.125376	0.0	0.0	0.028500	1.181901	0.0	1.317124	0.445978	0.155898	0.052171	0.073416
ENSG00000215817.5	0.484236	0.520784	0.714436	0.806285	0.326712	0.564458	0.980363	0.839592	0.732351	0.465653	0.459416	0.285653	0.722582	0.382312	0.584904	0.606160	0.606912	0.556757	0.848327	0.371327	0.290223	0.923443	0.524643	0.631554	0.497087	0.260753	0.478489	0.567008	0.878879	0.857039	0.815324
ENSG00000146350.13	1.691718	0.511323	0.000000	0.407489	0.000000	0.092541	0.421780	0.154989	0.688362	0.434449	0.080656	0.000000	2.386616	0.000000	0.192748	0.457204	0.265977	0.107326	0.687459	0.105452	0.088417	1.868114	0.489070	0.036913	0.279150	0.211527	0.133536	0.163897	0.800167	1.293125	0.344139
ENSG00000148019.12	3.505525	1.291688	1.552162	1.320444	0.537765	1.248217	2.821838	1.805401	2.061291	2.025125	6.446367	0.999513	3.024179	1.609944	0.923790	3.590294	2.484401	1.931564	2.766819	0.648569	2.367246	4.804325	3.398663	1.106060	2.645106	11.958543	3.430322	2.858005	3.394777	2.734433	3.066272
ENSG00000108352.11	15.122545	24.725767	3.564800	5.209974	1.587404	1.605894	6.646904	0.588975	4.594883	1.508939	3.911435	3.557544	47.385777	10.435790	4.262119	5.130556	10.291264	12.632731	5.780180	4.558401	1.098422	10.158496	3.662159	1.947077	3.693209	2.151762	11.356042	3.272763	6.424821	8.939198	1.125027
ENSG00000196405.12	26.737982	30.336746	19.205153	46.954205	38.636425	37.549255	47.710617	74.030022	37.024166	39.312012	51.295387	49.059505	16.934639	56.312920	32.636578	39.059238	41.697678	25.691397	22.594116	21.577400	69.437660	13.905361	37.016956	40.160927	71.870949	71.305534	83.331940	31.639605	30.453440	31.231333	40.240536
ENSG00000243789.10	8.344360	6.237680	5.144772	5.030121	0.930180	2.234312	12.777059	4.864338	7.444003	2.672860	4.133670	5.255073	7.661817	0.897582	11.830419	4.386508	6.418626	3.765862	6.665655	2.736455	3.241884	5.111227	3.156982	3.511760	2.727425	6.197085	6.791139	7.123989	4.602663	7.600698	8.105085
ENSG00000166401.14	3.729171	4.211229	7.015106	4.638680	3.931761	6.296672	6.340183	4.505440	3.427557	4.206435	5.696690	3.214145	2.037183	2.599271	4.042882	6.190282	6.355383	2.912642	3.843239	10.219102	4.810257	4.467838	2.907814	3.580723	7.071879	3.684837	4.847082	2.710438	7.396616	4.571347	3.418315
ENSG00000106617.13	8.719709	9.324873	14.736945	7.753320	4.771030	5.941934	8.146022	7.745488	12.492418	5.254033	8.611361	8.319802	6.027880	6.845616	7.493378	7.781169	8.037706	8.723120	11.356094	11.854005	8.334493	10.806814	11.164248	6.300426	7.508831	14.696980	8.827902	6.009127	7.109444	10.958056	12.548802
ENSG00000162600.11	18.801613	7.918967	5.524243	7.566164	0.731544	5.171843	4.444245	3.714806	10.261887	6.801392	3.819577	3.800015	7.041543	7.331952	4.217502	2.809186	6.737617	4.896817	14.809038	6.097609	5.197457	31.252260	5.319497	8.472892	4.325973	3.576362	6.368161	5.821350	12.844394	16.253050	4.870366
ENSG00000269190.5	1.272447	1.063880	1.010396	4.420101	1.761500	3.976620	56.374874	0.120432	1.334312	3.096668	0.896213	2.199487	26.733660	1.403010	2.178869	2.522923	6.135208	3.467942	3.190285	1.159873	3.086264	1.734562	4.307987	1.592121	2.280205	0.032480	1.202189	3.410293	1.075853	4.547367	4.069185
ENSG00000144218.18	0.022094	0.277627	0.072675	7.134974	0.008121	0.031077	0.066443	0.000000	0.249990	0.255034	0.147571	0.516934	0.004912	7.109638	0.460436	0.103907	0.080070	0.142168	0.140294	0.032438	0.059001	0.088426	2.192906	3.039155	1.122870	0.022850	0.383711	0.273215	0.302494	0.624050	2.274648
ENSG00000055813.5	0.255092	0.112775	0.495646	2.704108	0.0	0.729044	0.794370	0.000000	0.226188	0.316414	0.666934	0.721678	0.036512	0.438303	1.051740	0.514360	0.262800	0.394071	0.851799	0.0	0.395735	0.578907	1.404713	0.000000	0.918302	0.708286	0.074470	0.223198	0.039609	1.571129	1.738866
ENSG00000170385.9	5.474758	3.424944	2.524725	5.328515	1.650189	3.451243	6.129587	3.405681	3.045906	6.227414	1.221291	2.780470	4.107631	1.448601	6.431572	3.795748	4.985091	2.877378	8.839150	3.802244	3.381182	10.935572	7.939202	4.530784	2.799494	1.045699	3.459247	4.179088	6.460642	7.891325	6.073936
ENSG00000130234.10	1.575405	2.709235	0.316299	1.941004	0.305500	0.154189	0.883972	0.0	0.448866	0.194702	0.077016	0.134387	1.741922	0.000000	0.366253	0.408553	0.186417	1.811719	11.106585	7.811533	0.293833	0.731760	0.557889	2.309122	0.028493	0.000000	0.765472	0.851270	0.717651	1.690200	34.100018
ENSG00000177692.11	0.839843	0.424642	0.401907	0.426216	0.206067	1.758925	0.528199	0.334684	0.798741	0.308831	0.514913	0.000000	0.108031	0.325206	0.144867	0.382920	0.701888	0.704302	0.932757	0.723937	0.841442	1.004216	0.642111	0.0	0.424519	1.234483	0.644333	0.608522	0.764194	1.266238	0.338421
ENSG00000004864.13	4.739181	4.016510	3.699150	5.279784	7.230187	6.127563	7.514277	3.723191	11.396233	10.042149	4.576660	7.330320	13.991077	14.370612	5.315356	10.277684	8.084393	9.572689	8.997794	5.797800	4.716689	6.222779	3.700938	3.855682	6.010687	1.871297	5.598695	6.274869	7.094444	5.633590	4.963276
ENSG00000131355.14	0.749741	2.409916	0.074898	4.451052	3.235812	0.220632	0.706202	0.943289	1.109636	0.403933	0.249585	0.0	0.610366	0.575039	0.879082	0.378238	0.520998	0.074532	0.000000	0.505557	0.244210	0.028218	1.021140	4.699368	2.830591	0.429628	0.844449	3.724899	3.948187	0.938544	0.303969
ENSG00000115297.10	0.0	0.000000	0.0	0.000000	0.000000	0.000000	0.0	0.0	0.168667	0.837855	0.0	0.232579	0.0	0.0	0.093386	0.044975	0.0	0.000000	0.0	0.0	0.116467	0.000000	0.0	0.0	0.0	0.0	0.000000	0.0	0.031862	0.000000	0.0
ENSG00000186907.7	0.160657	0.916355	4.926074	2.022567	1.818250	7.944977	0.724433	1.050722	25.629551	1.149415	3.885726	3.822625	0.730987	3.212644	1.238061	0.923054	1.875049	1.116575	0.426635	16.538849	3.101248	0.364521	0.751787	1.378577	1.238846	0.000000	2.368131	1.061235	8.276458	1.535976	2.673106
ENSG00000162877.12	0.000000	0.0	0.000000	0.000000	0.0	0.000000	0.000000	0.0	0.0	0.022987	0.000000	0.0	0.000000	0.306833	0.275681	0.0	0.137048	0.0	0.000000	0.0	0.000000	0.0	0.388646	0.0	0.201708	0.0	0.393613	0.000000	0.000000	0.086433	0.000000
ENSG00000179172.9	0.192303	0.122303	0.278727	0.028767	0.000000	0.289272	0.164267	0.115077	0.000000	0.359010	0.227203	0.000000	0.280732	0.303415	0.343945	0.208862	0.173273	0.421017	0.350749	0.110067	0.156846	0.243133	0.069264	0.201564	0.124597	0.688301	0.164669	0.136822	0.208806	0.097242	0.201898
ENSG00000150750.7	1.729484	0.321598	0.0	0.265972	0.0	0.0	0.209079	0.0	0.000000	0.0	0.000000	1.354537	0.000000	2.011907	0.000000	0.0	0.098928	5.394672	0.000000	0.0	0.0	0.456440	0.0	2.059540	6.908587	0.0	0.094512	0.209883	0.088913	0.144565	0.0
ENSG00000112406.4	5.594496	7.189132	1.462250	7.365411	3.533395	2.924772	8.133954	6.852628	3.608500	4.990457	5.184792	4.408771	14.162857	5.695476	4.560008	7.708633	4.948882	5.074822	6.582878	1.756847	5.273824	6.696261	5.165316	6.756298	8.355770	2.304171	9.742560	4.499923	5.850072	8.708130	8.738432
ENSG00000198356.11	57.918217	30.966722	41.450325	34.526764	15.675921	42.008434	48.148895	57.096436	33.204357	46.124989	61.636169	29.222307	39.658585	23.549746	39.883339	56.377254	45.510967	40.143623	45.859585	25.602892	53.422184	51.259365	39.145390	41.229248	44.561253	102.263992	56.201622	47.555164	43.780987	39.292244	46.766159
ENSG00000145736.14	3.416719	2.429844	3.339276	2.675431	0.774623	1.637473	1.590749	2.334380	1.539802	2.879587	0.980492	0.244902	3.089447	4.086513	1.271958	2.324702	1.162280	1.952814	1.847275	1.383829	1.331088	4.020867	0.738403	1.634540	1.677294	2.902197	1.316323	1.371928	6.484356	1.238076	3.294359
ENSG00000183833.16	33.147430	6.016669	0.000000	2.546290	0.000000	2.463359	0.058835	0.000000	5.863356	0.601134	3.155683	0.126973	0.370192	0.000000	0.103535	0.698709	2.493676	1.633439	10.491073	0.422646	1.245677	24.834784	3.487983	0.100772	0.000000	0.641598	1.780329	4.462726	3.212386	5.689051	0.175543
ENSG00000110195.12	35.718105	2.805454	199.662155	68.634666	8.926278	182.427979	2.842639	0.000000	27.199762	29.901501	0.789091	43.934601	0.197511	0.000000	57.008423	0.863810	13.939989	7.554704	24.135210	30.314379	26.979975	37.181332	23.886131	8.142775	5.237702	0.743569	6.082880	6.566093	2.202101	22.936222	72.864403
ENSG00000270024.5	2.115264	0.074151	0.461563	0.101503	0.000000	0.000000	0.320904	0.000000	0.258121	0.165879	1.891496	2.164083	0.055053	0.000000	0.000000	0.366423	0.000000	0.006152	0.149763	0.000000	2.360824	0.197266	0.000000	0.000000	1.620315	1.838761	0.060640	0.066140	0.116058	0.180743	0.027055
ENSG00000258986.6	0.007942	0.0	0.0	0.000000	0.0	0.0	0.054387	0.0	0.0	0.0	20.700079	0.0	0.080322	0.0	0.0	11.607990	0.0	0.078599	0.000000	0.0	0.0	0.0	0.045452	0.0	0.134365	17.446877	0.067302	0.070001	0.0	0.0	0.000000
ENSG00000148200.16	1.498890	0.778912	0.410535	0.843326	0.830385	0.418916	0.445010	0.177762	1.541734	0.180728	2.734885	0.374610	0.505355	0.582721	0.297287	0.593887	0.737774	0.424247	0.462270	0.213256	0.247891	0.637761	0.258644	0.267852	0.212023	0.030314	0.470057	0.412731	1.091674	0.489661	0.252340
ENSG00000108061.11	10.513080	7.350552	5.620034	9.624148	2.180960	4.837385	6.709232	6.148735	5.135765	9.099438	4.805943	4.399950	8.607554	4.407828	7.112628	8.179954	6.827263	4.302534	9.764574	2.959206	6.758614	19.252434	10.244788	6.670902	7.880870	3.298620	8.842521	7.366246	10.130413	12.360764	10.628541
ENSG00000274252.1	0.079670	0.325374	0.000000	1.095111	0.000000	6.111040	0.000000	0.0	0.950279	0.000000	0.000000	0.000000	0.000000	0.000000	0.000000	0.000000	0.0	3.231041	0.000000	0.467824	0.216956	0.000000	0.0	0.000000	0.131549	0.000000	0.000000	0.000000	0.000000	0.000000	1.403754
ENSG00000236362.8	0.000000	0.0	0.0	0.0	0.0	0.214723	0.000000	0.000000	0.0	19.335171	0.0	0.000000	0.0	7.863052	0.0	0.0	0.0	7.347792	3.684506	1.241430	0.0	0.0	0.000000	0.000000	6.962198	0.0	0.0	0.0	0.000000	0.0	0.0
ENSG00000106809.10	0.000000	0.000000	0.308072	7.932914	0.000000	16.493570	0.293638	0.000000	0.548313	2.493114	0.000000	0.371006	0.000000	0.000000	4.172887	0.089943	0.083352	0.210360	5.784202	0.000000	10.336636	3.846833	40.413445	0.000000	0.502896	0.000000	0.074334	1.016792	0.000000	17.310247	8.668991
ENSG00000020426.10	24.199463	11.187632	4.048993	3.928108	1.633786	3.593811	21.712694	2.515702	6.136723	7.507822	21.401064	2.376221	11.703613	3.664759	5.330284	8.231641	6.759353	6.491245	9.678430	3.612219	3.508756	16.528481	5.200005	3.629361	3.094045	50.757305	4.799515	10.335567	8.760730	15.373891	7.159804
ENSG00000186501.14	23.531918	16.779083	19.981649	19.250799	29.957558	14.319352	16.458450	22.978489	21.715540	25.292446	58.425632	15.861279	11.610882	23.521753	20.738564	42.733784	22.478281	17.316835	23.547087	19.020306	21.899549	15.997819	19.627886	13.458297	17.874577	30.090511	25.707479	20.865519	22.310822	17.741524	28.571568
ENSG00000105393.15	18.787849	21.534658	27.881626	27.359629	30.100069	28.722258	25.629858	44.845543	30.502798	26.502094	30.961086	39.111809	18.821741	23.851604	25.244339	34.733173	36.434963	24.693769	24.521721	27.668608	32.839298	24.245245	28.980171	27.112106	28.812584	66.419128	34.427658	26.101665	23.918127	22.712896	26.923710
ENSG00000010292.12	7.777728	7.481474	7.099290	11.945097	5.023329	8.018274	15.660969	11.173125	15.049604	29.639526	40.440254	11.244040	36.189285	34.072838	23.021259	19.301441	11.094433	27.040577	11.104704	13.203448	8.915466	9.112611	7.693303	12.976882	17.723999	13.743813	12.578203	15.455182	19.323786	10.508337	7.519691
ENSG00000109182.11	1.877998	0.472747	0.0	0.763346	0.0	0.100824	0.000000	0.0	0.628860	0.034667	0.0	0.0	0.126374	0.0	0.539957	0.000000	0.593177	0.620689	6.783200	0.000000	0.997154	22.873953	0.881264	0.000000	0.0	0.0	0.293092	0.632257	0.129043	1.757702	0.000000
ENSG00000104960.15	62.773693	44.122921	64.863449	47.197182	64.272774	51.506393	69.566078	30.842531	50.595577	28.568230	132.531921	54.855732	19.755102	38.925945	33.968243	67.691437	40.479488	56.095982	50.473652	45.296066	35.820896	42.603119	34.196911	20.613544	30.697674	164.018890	30.687826	38.702469	41.111656	24.471279	33.951855
ENSG00000182712.15	10.988427	7.887815	4.194228	7.771721	5.913146	6.436054	10.642014	13.364748	13.242092	4.402162	13.398890	4.187708	7.663129	6.520559	7.373660	8.736488	7.043930	7.719059	9.910226	1.993106	5.187773	10.865153	7.615601	4.054176	7.717843	25.881947	6.731663	6.719104	6.792629	9.068511	9.057201
ENSG00000135336.14	10.062813	3.502740	3.351102	6.022307	2.628940	3.368473	8.942305	6.898760	7.445455	7.645187	7.417037	5.078967	8.841306	4.997755	5.027112	6.729244	4.708044	4.931541	10.685522	4.781815	6.303587	13.227968	7.633367	3.468961	5.708281	25.059219	5.595926	5.121115	10.057077	8.894611	7.156838
ENSG00000166004.14	1.903104	1.809052	0.979173	2.349281	0.884135	1.190289	1.841144	1.102438	3.526033	3.353424	3.443192	0.858090	2.651095	2.241879	1.160295	2.553859	2.224192	1.518644	3.289722	1.863420	1.375942	2.125947	0.696468	0.851114	1.913452	4.869883	1.506786	0.670098	3.082040	2.394267	1.474764
ENSG00000270647.5	47.533733	45.165302	67.820518	52.266529	30.551920	39.443672	86.217827	56.377518	75.245552	78.806511	79.253189	59.024696	102.982910	121.968636	63.477131	83.080811	53.902439	83.364616	76.953255	45.344936	41.466480	66.188263	60.168049	59.194210	52.970001	57.068497	66.631340	62.426544	73.402344	67.912506	47.456650
ENSG00000136891.13	2.600227	3.134782	2.165166	2.641634	0.611815	3.290804	3.084258	2.783468	2.896992	4.885560	5.230673	2.519395	8.153386	3.587006	4.249501	5.754627	5.487821	5.090284	3.444420	1.056485	2.372882	3.503015	3.235071	3.903002	3.803720	7.829220	3.900017	4.843385	10.712049	4.863714	3.783470
ENSG00000124614.13	404.857513	540.858337	849.924011	579.768860	472.763611	802.430786	519.754333	643.636963	494.793823	417.884552	718.748474	412.468872	451.259064	1334.248169	733.527649	498.239624	821.096802	901.379028	658.363708	735.864380	649.181458	409.221130	552.655396	1113.730957	539.423950	4975.595703	699.188293	493.818451	1237.297485	540.077209	691.082214
ENSG00000167280.16	5.062215	2.277260	2.107050	8.558977	4.010404	2.410108	3.706916	3.180895	7.607644	2.440186	3.252532	3.280837	2.615949	6.151106	2.471556	2.290544	4.463662	4.600989	2.268941	4.619525	3.302380	1.665055	2.077524	3.341599	3.655269	0.796846	2.900355	2.746599	6.588554	3.238362	3.501426
ENSG00000101441.4	0.000000	0.0	9.273234	0.914568	1.560683	15.525507	1.690031	0.000000	1.688912	1.242341	0.692625	23.792719	0.000000	0.000000	5.711280	1.037133	16.925045	12.567927	0.000000	21.075567	8.970814	0.000000	0.0	0.0	0.0	0.0	1.526009	4.823777	0.0	7.499267	1.563465
ENSG00000272804.3	0.000000	0.000000	0.0	0.000000	0.0	0.000000	0.000000	0.0	0.0	0.000000	0.000000	0.0	0.000000	0.000000	0.0	0.000000	0.0	0.0	0.000000	0.0	0.0	0.0	0.0	0.0	0.0	0.000000	0.000000	0.0	0.0	0.000000	0.000000
ENSG00000184933.5	0.023211	0.0	0.0	0.0	0.0	0.0	0.0	0.0	0.0	0.0	0.0	0.0	0.0	0.0	0.0	0.0	0.0	0.023706	0.0	0.000000	0.0	0.0	0.0	0.0	0.0	0.0	0.124731	0.0	0.0	0.000000	0.0
ENSG00000130066.16	710.592285	599.945801	214.210114	379.056213	589.252197	313.975739	404.514893	470.802429	232.621902	196.075409	161.748016	240.801865	546.332520	69.561874	264.293121	317.212372	734.353882	583.586670	700.867126	824.572571	424.978577	671.822998	246.759628	511.553497	318.131500	285.727600	502.875366	544.228394	777.280029	264.384613	257.404236
ENSG00000163913.11	26.787794	8.807116	2.371537	6.884429	3.227315	7.346776	6.049461	7.144775	8.633040	6.002916	28.610235	5.408311	5.555817	2.376292	4.158530	7.206780	6.207675	6.921034	11.753953	3.053929	8.067942	29.272760	8.577496	2.899784	3.292927	4.628614	6.623145	7.826373	7.404924	10.611229	5.540229
ENSG00000171357.5	1.391043	0.411483	0.281359	1.289441	0.299442	0.676349	1.487283	1.626934	0.939076	0.758963	1.715782	1.007494	1.720620	0.000000	0.748721	2.036196	2.275333	0.624545	1.055391	0.000000	0.576110	0.698661	3.171777	0.118307	0.825471	1.332849	0.960723	1.331662	0.252127	2.070048	1.299324
ENSG00000171735.18	16.592066	26.658350	11.800849	17.052460	7.528782	17.130878	28.692066	19.124273	19.023899	16.190971	67.244736	23.945517	18.401142	10.926683	26.606028	32.267246	26.249296	23.367292	21.484865	12.760965	18.982708	23.183920	23.593283	11.963432	19.757017	73.300842	20.778484	13.114362	22.989302	25.405869	26.481419
ENSG00000167850.3	0.500728	0.589010	0.241046	3.566984	3.088825	0.487121	1.215672	6.145045	1.661480	2.624095	0.389658	1.460505	0.000000	0.000000	1.081311	1.317185	1.967325	1.014033	0.841285	1.472709	5.156021	0.797820	1.973611	3.034507	4.108038	0.000000	4.478024	1.726885	2.620423	1.008382	2.603991
ENSG00000151365.2	0.084752	0.000000	0.000000	0.000000	0.000000	0.000000	0.000000	0.000000	0.000000	0.000000	0.000000	0.000000	0.000000	0.000000	0.000000	0.000000	0.000000	0.000000	0.000000	0.000000	0.000000	0.000000	0.307673	0.000000	0.000000	0.000000	0.000000	0.000000	0.000000	0.000000	0.000000
ENSG00000096395.10	0.0	0.0	0.0	0.0	0.0	0.0	0.0	0.0	0.0	0.0	0.0	0.0	0.0	0.0	0.0	0.0	0.0	0.0	0.0	0.0	0.0	0.0	0.0	0.0	0.0	0.0	0.0	0.0	0.0	0.0	0.0
ENSG00000063241.7	46.106010	48.215446	68.309784	23.254343	12.145615	28.345404	58.010845	57.629803	42.569157	22.052485	24.434896	32.483768	24.116999	18.929340	48.048195	22.734161	56.528187	67.586456	25.554558	27.260592	39.786842	29.500463	22.748516	17.798586	34.545254	39.535770	22.981045	37.254597	46.066963	13.123282	29.966908
ENSG00000275713.2	0.549729	0.698059	0.0	0.141875	0.619205	0.105894	1.751943	0.148478	0.879728	0.094722	1.855869	0.358726	0.696845	0.0	0.205731	0.510367	0.301907	0.635824	0.403996	0.0	0.246506	0.564324	0.029401	0.0	0.117657	0.387595	0.533142	0.346775	0.133871	0.243899	0.0
ENSG00000187634.11	0.084149	0.101357	1.457640	2.161957	1.488444	3.657062	2.485213	0.020957	1.746482	1.503554	0.135520	1.094479	0.090093	0.296019	2.351820	0.962228	0.961471	1.365911	1.738482	7.959372	7.999610	1.048459	4.976073	0.762327	1.943890	0.000000	1.006887	2.158208	1.327618	6.870746	6.933569
ENSG00000215301.9	29.420769	25.443298	17.472061	40.709572	32.612759	15.676466	36.749546	20.603794	18.273643	23.282028	12.231179	17.544289	32.685486	29.530975	30.068464	32.344898	31.656181	25.196230	53.853672	28.550776	22.009659	35.462521	30.859390	24.033741	39.892132	10.862581	21.069798	36.287212	49.336639	29.044878	21.659060
ENSG00000243477.5	4.486735	3.381199	3.756979	4.043794	0.000000	2.961846	2.293364	2.998792	4.040623	3.830797	2.418650	3.235870	1.199768	2.790387	2.249027	3.149282	3.254148	4.640571	4.602243	5.482498	4.051979	3.543535	2.539147	1.752481	2.667007	1.754431	3.270117	3.538675	4.426302	2.660347	4.757212
ENSG00000171224.8	2.961393	2.324944	7.614598	4.513631	3.639580	3.800951	7.810910	4.482918	5.368114	3.951394	12.514792	4.725779	7.030233	3.623678	2.354614	11.348038	3.313836	5.964678	2.991865	3.575193	1.556678	2.360650	1.228840	0.915870	1.545484	27.917881	1.562559	1.850040	2.551876	2.351717	2.023659
ENSG00000144460.12	0.040294	0.000000	0.006664	0.021563	0.0	0.0	0.096886	0.0	0.271605	0.000000	0.033069	0.0	0.000000	0.000000	0.0	0.053188	0.0	0.0	0.0	0.0	0.000000	0.0	0.0	0.0	0.0	0.227892	0.000000	0.029578	0.0	0.042734	0.000000
ENSG00000158125.9	1.026396	0.630814	4.921340	0.790063	0.500503	1.454699	1.942811	0.533729	2.059078	0.362861	0.000000	0.638594	1.079096	0.641128	1.360368	0.487776	2.088980	0.641749	0.936022	2.218864	0.100707	0.838467	0.165345	0.489280	0.000000	0.845615	0.434239	5.479963	0.508198	0.755179	0.089121
ENSG00000123575.8	3.218466	2.304471	1.525818	3.636785	0.615773	1.912736	3.253927	2.634097	3.224722	2.445562	1.107056	1.556154	2.823432	1.895304	2.308086	2.412540	2.645687	2.138930	4.017271	2.309669	1.540817	4.986671	2.219307	1.538556	2.163239	0.976677	1.408687	1.751426	4.396266	3.554686	2.626521
ENSG00000184867.13	5.554325	1.687757	4.971953	7.877054	0.544517	5.766011	9.554955	1.949854	3.010371	7.412809	3.630347	4.070279	10.682166	1.711540	8.116817	9.972966	6.729614	3.581325	8.530490	1.174322	7.730475	9.297038	13.682770	0.443317	9.073076	2.429792	4.732920	6.740026	3.139573	11.945715	7.601500
ENSG00000106636.7	18.002693	26.594593	51.564304	33.382248	31.820223	43.129951	48.768402	61.159805	86.996201	44.340012	36.666210	44.198040	68.565392	47.593159	35.068810	45.806068	40.466022	58.182896	32.294189	35.042061	40.845989	18.291965	27.313679	25.343435	38.588379	19.174843	35.454308	35.460434	26.387302	25.394505	31.318201
ENSG00000159733.13	4.924867	1.699173	1.936134	2.074964	1.688599	1.287307	3.699053	3.383797	3.425098	4.442879	2.230145	1.841375	1.735918	2.135103	1.795463	1.116301	2.562422	1.890310	3.621838	2.398810	2.498910	3.388004	1.626856	1.442354	3.050989	2.585641	3.656908	1.758045	3.315907	2.668783	3.767558
ENSG00000240184.6	5.542856	4.831510	4.275158	13.330271	0.223861	17.440605	13.444268	1.161566	3.069896	10.418456	1.695265	7.922471	7.553972	0.404260	5.422952	16.265966	13.544737	7.836620	8.887942	1.374464	10.585045	12.705194	21.706816	4.374848	8.877922	0.203597	17.214912	21.095940	3.947346	21.632107	21.051313
ENSG00000198798.5	0.0	0.0	0.0	0.0	0.0	0.0	0.0	0.0	0.0	0.0	0.0	0.0	0.000000	0.0	0.0	0.0	0.0	0.103958	0.0	0.0	0.0	0.0	0.0	0.0	0.0	0.0	0.0	0.0	0.0	0.0	0.0
ENSG00000269586.7	0.0	0.0	0.0	0.0	0.0	0.0	0.0	0.0	0.0	0.0	0.0	2.639021	0.000000	71.196762	0.0	0.0	0.0	12.113348	0.0	0.0	0.0	0.0	0.0	0.0	0.612459	0.0	0.0	0.0	0.0	0.0	0.0
ENSG00000166188.2	5.901913	2.444204	5.910924	5.145169	3.282376	4.301537	4.329741	7.170305	8.814190	5.686366	2.265826	2.262418	9.018979	3.697058	3.115107	3.403212	5.395257	4.590532	4.379882	2.489273	4.160105	4.041837	4.847755	7.122912	5.367500	1.618064	5.304255	5.385227	2.788725	7.010233	5.626887
ENSG00000255974.7	3.228802	0.981730	0.0	0.000000	0.000000	0.118912	2.533908	0.0	0.287862	0.0	0.000000	0.0	0.0	0.761992	0.0	0.000000	0.126652	0.505463	0.475521	0.000000	0.000000	3.909097	1.778933	0.000000	0.0	0.0	0.0	0.613423	0.612326	1.235231	324.289001
ENSG00000103249.17	14.226348	6.988734	12.408543	14.704130	41.387375	7.906739	19.265814	8.985435	67.252068	27.211262	11.187414	16.382166	9.369090	8.476569	8.411540	17.831152	15.352077	15.069709	9.905258	6.678762	17.817066	7.551314	8.598298	6.977125	15.588449	6.255982	16.626900	9.599480	24.592863	9.480039	15.740141
ENSG00000155256.17	14.104040	5.859767	4.576622	12.321758	14.287767	7.535132	5.806950	5.050331	9.528978	7.719669	9.317821	8.296612	4.837655	4.809628	5.177538	11.225603	10.900820	6.817540	8.310279	9.582640	8.197348	9.682224	5.145354	7.157476	5.195916	7.786005	8.021681	7.420611	8.088663	7.164153	6.752191
ENSG00000172172.7	24.179115	26.848551	25.972197	18.339155	9.133300	19.311491	31.165144	27.298153	38.143536	25.359915	44.386238	18.957661	165.325607	32.411831	28.753723	24.907629	31.139664	50.999123	31.608212	23.184414	19.984592	28.445602	15.065583	29.451374	23.290131	134.814514	24.500771	22.517843	408.553925	17.811325	23.506784
ENSG00000033122.18	0.028313	0.235814	0.0	0.000000	0.0	0.0	0.522515	0.0	0.0	0.000000	0.252349	0.0	0.0	0.0	0.0	0.000000	0.000000	0.0	0.0	0.0	0.0	0.0	0.016217	0.798536	0.0	0.149742	0.0	0.0	0.000000	0.016889	0.000000
ENSG00000134438.9	0.0	0.0	0.0	0.000000	0.0	0.0	0.0	0.0	0.0	0.0	0.000000	0.000000	0.0	0.0	0.0	0.017499	0.0	0.0	0.0	0.0	0.0	0.0	0.0	0.0	0.0	0.892362	0.000000	0.0	0.0	0.0	0.0
ENSG00000165861.13	6.371370	3.814974	6.382687	7.478022	2.031472	3.859037	7.697658	6.674942	5.540430	6.624431	5.446358	4.621829	5.452876	3.021963	4.981374	6.840676	6.003129	5.971680	3.952212	2.914141	5.939175	4.846512	7.787638	3.803915	5.312119	2.498017	5.977308	8.526741	3.716187	8.004186	5.844427
ENSG00000135541.20	4.234326	2.065898	1.195279	2.870100	1.373738	2.625834	3.648225	2.024824	3.956048	2.318781	6.301579	4.482539	1.978098	0.965419	4.612370	4.822206	1.810570	1.698212	2.705388	0.516928	2.060918	5.477258	1.733341	0.897851	1.149218	4.266030	2.188993	2.472095	4.061978	3.611425	3.227606
