## Supplementary Table S3 for "Multi-omic profiling of squamous cell lung cancer identifies metabolites and related genes associated with squamous cell carcinoma" (part 6 of 6)

### Sheet: FPKM (continued)
Supplementary Tables S3: FPKM RNA-seq data for the Advanced LUCAS cohort
ENSG00000129691.15	17.458294	29.101439	19.215099	16.074755	2.920619	9.284353	111.149094	13.285833	10.402356	11.427882	15.161087	11.105566	27.673138	7.296069	10.803756	17.954716	15.603678	12.598459	15.894247	11.764311	14.181102	19.144161	13.431883	11.384010	16.307049	40.545353	18.423624	14.958652	9.491537	16.390831	18.386139
ENSG00000074803.17	0.000000	0.0	0.000000	0.0	0.0	0.0	0.000000	0.0	0.000000	0.0	0.000000	0.0	0.0	0.0	0.0	0.000000	0.0	0.0	0.0	0.0	0.0	0.000000	0.000000	0.0	0.0	0.000000	0.0	0.0	0.0	0.0	0.000000
ENSG00000100991.11	21.809763	12.665866	34.302082	29.911533	25.642685	17.263889	27.986046	35.099453	24.397148	24.759806	16.301710	31.762671	18.198196	20.942522	20.850033	26.773996	26.182539	19.861216	23.140512	23.859983	23.366346	16.864149	19.781631	21.310677	26.124866	19.535618	27.247969	28.686699	26.064728	20.608772	20.431196
ENSG00000167702.11	3.983643	8.846236	3.321850	12.658129	22.851202	6.088630	7.311260	2.288869	17.590754	10.282358	37.282833	6.327252	1.567602	5.941099	1.267812	1.977285	3.554732	4.826549	2.247931	6.020427	5.494885	0.682933	0.961155	1.512134	1.350618	17.696095	1.540696	3.381745	14.028809	1.337313	2.072806
ENSG00000145916.18	7.712719	9.559420	14.834199	16.628279	4.841867	10.189094	11.066603	6.864572	22.173304	10.318127	23.634260	5.583259	18.043234	14.015965	11.124181	15.232253	13.622546	11.665186	9.519774	5.757967	11.319084	10.764212	10.250651	5.039782	8.972064	20.439753	11.090144	6.765054	7.822067	11.150836	15.599005
ENSG00000270011.6	0.715576	0.835509	0.077475	1.251239	0.706885	0.922013	0.619905	0.452292	1.348266	0.668033	1.471118	0.420455	1.208554	0.000000	0.175999	0.764013	0.479816	0.438240	0.402592	0.625267	0.306837	1.071794	0.282531	0.850511	0.465385	6.533478	0.662427	0.699443	0.419243	0.600920	0.453305
ENSG00000188324.4	0.0	0.0	0.0	0.0	0.0	0.0	0.0	0.0	0.0	0.0	0.0	0.0	0.0	0.0	0.0	0.0	0.0	0.0	0.0	0.0	0.0	0.0	0.0	0.0	0.0	0.0	0.0	0.0	0.0	0.0	0.0
ENSG00000215421.9	2.293125	1.212615	1.619492	2.605460	0.826193	1.168417	2.233652	1.790977	1.235596	1.888424	3.638837	2.082100	1.368942	1.988201	1.173892	3.659045	2.305171	1.574959	1.914894	1.673916	1.741711	2.486722	3.084649	1.808045	2.221177	1.862698	2.331562	2.346508	1.802735	2.732268	2.244602
ENSG00000204571.6	0.0	0.0	0.0	0.118526	0.0	0.0	0.0	0.033645	0.0	0.0	0.0	0.0	0.0	0.0	0.0	0.0	0.0	0.0	0.0	0.0	0.0	0.0	0.0	0.0	0.0	0.0	0.0	0.0	0.0	0.0	0.0
ENSG00000186047.9	0.055368	0.049605	0.092900	0.135340	0.829077	0.000000	0.206725	0.584764	0.178586	0.341632	0.0	0.372962	0.000000	0.000000	0.000000	0.053349	0.264241	0.110367	0.000000	0.234795	0.354579	0.0	0.145128	0.509416	0.253226	0.0	0.024256	0.065498	0.261180	0.160313	0.000000
ENSG00000186871.6	0.164136	0.333109	0.309240	0.361858	0.194426	0.459612	1.697083	0.938055	0.512699	2.167858	1.348741	0.321078	2.434183	1.099936	0.494574	1.617901	0.778603	0.890115	0.546146	0.359771	0.315712	0.786335	0.197205	1.247723	0.584460	3.486428	0.881578	0.444971	2.662975	0.156808	0.214594
ENSG00000197587.10	0.0	0.0	0.030582	0.060439	0.0	0.629130	0.246962	0.000000	0.651088	0.503241	0.102059	1.815361	0.000000	0.0	0.000000	0.334115	0.202714	0.000000	0.000000	0.341790	0.0	0.040675	0.0	0.456347	0.0	0.150746	0.019807	0.101305	0.000000	0.000000	0.000000
ENSG00000280987.4	66.020851	1.888103	0.364685	1.397304	2.731059	0.000000	48.586174	0.074779	0.337480	11.934389	0.965482	0.000000	7.613911	1.927236	0.765705	67.341141	52.831966	2.383484	10.464379	0.399397	0.036192	11.494367	8.418893	7.559740	0.009893	1.272570	51.643642	0.205016	59.681690	0.391569	0.609546
ENSG00000279804.2	0.0	0.0	0.0	0.000000	0.0	0.0	0.0	0.0	0.0	0.0	0.0	0.0	0.0	0.0	0.0	0.0	0.0	0.0	0.0	0.0	0.0	0.0	0.0	0.0	0.0	0.0	0.0	0.0	0.0	0.0	0.0
ENSG00000163666.8	0.807604	0.323760	0.188015	0.260882	0.466144	0.0	0.0	2.542064	0.878391	0.368490	0.702280	1.947335	0.389693	0.0	0.000000	0.619441	0.245237	0.000000	0.000000	0.000000	0.176095	0.565917	0.132070	0.436257	1.329301	0.000000	1.353193	0.335392	0.483216	0.294074	0.662342
ENSG00000164758.7	17.010044	9.675846	3.081233	9.671360	4.376995	7.733477	9.346135	6.218562	14.317354	8.717881	33.911064	8.244353	10.623345	9.691961	6.475245	8.827708	8.831423	19.637928	11.107018	4.429799	7.639519	9.628272	6.848920	9.794599	6.746616	37.887093	10.822898	7.939342	88.630264	9.649894	8.165688
ENSG00000150630.3	0.746057	0.429146	3.685188	9.015182	3.017620	3.491146	1.284948	8.874669	0.430922	11.078321	5.956141	11.694113	0.844231	0.0	8.236774	8.207270	6.908960	3.579134	4.139513	6.150115	7.544872	2.350463	4.131873	0.188486	7.898463	0.106951	7.172412	2.919706	4.484193	10.883337	8.461622
ENSG00000125648.14	14.993350	11.096190	21.649750	15.869386	9.173334	13.131265	18.858269	8.169621	14.960652	5.156412	2.724073	9.513935	8.427849	10.034068	11.039497	6.290051	10.842896	9.902938	14.019326	10.820393	12.209625	14.137321	17.511698	6.223680	6.319454	2.715527	8.168984	5.399780	11.754313	13.669173	15.244874
ENSG00000196388.8	0.659018	0.333085	0.266729	1.292047	0.397235	0.308612	0.194835	0.397855	0.667026	0.351902	0.491731	0.154744	0.000000	0.000000	0.000000	0.168855	0.352540	0.273851	0.000000	0.000000	0.788106	0.233949	0.000000	0.000000	0.397903	0.0	0.071087	0.399138	0.000000	0.561254	0.823291
ENSG00000167967.15	12.056270	7.063235	8.660374	9.702331	7.301054	7.224617	10.831969	8.060406	17.518049	11.274652	12.445638	6.750447	9.568826	10.887185	6.135242	8.768996	9.261971	8.661016	6.638361	7.910509	8.006078	6.165817	5.487330	4.856413	5.995795	14.182796	7.735653	6.112702	8.956369	7.321954	8.705073
ENSG00000138356.13	0.133912	0.121985	0.701054	3.912082	0.000000	0.420633	0.842644	2.096395	0.576307	4.781391	0.204386	0.837148	0.079380	0.000000	20.341850	0.230091	4.486173	0.777197	8.343364	0.053980	2.686045	3.116533	51.801502	8.782559	1.298945	0.000000	17.552658	3.106748	0.091982	11.036135	13.048553
ENSG00000128045.6	0.092505	0.180474	0.846096	1.276952	0.0	6.342760	2.832064	0.000000	0.537422	1.712334	2.767178	5.073816	0.188474	0.0	0.381712	1.170976	0.697686	4.920916	0.257230	0.000000	7.803275	0.000000	0.964122	0.254423	0.247776	3.945736	0.305219	1.347589	1.936228	4.610384	3.353206
ENSG00000006534.15	249.399475	42.776402	95.345528	44.365322	5.636397	21.703058	3.596340	12.887284	30.373707	16.396919	6.116132	14.675097	4.547969	7.693284	4.378655	5.069652	21.501150	17.330757	51.400978	29.950289	13.339312	112.121231	43.543163	19.577084	9.842680	0.304153	18.380850	28.017384	31.165031	32.919964	32.485062
ENSG00000101096.19	5.943555	0.320778	1.574498	3.724434	0.873914	1.695499	2.529876	8.181886	4.302528	3.725332	3.177526	3.564409	0.795991	6.502161	3.363489	4.602781	3.760952	2.657973	3.946364	1.074135	3.666905	4.297009	7.628949	4.705703	6.720591	1.581133	8.438289	3.111580	3.771553	5.715080	4.525101
ENSG00000182393.2	0.000000	0.121703	0.000000	0.000000	0.000000	0.0	0.000000	0.106782	0.000000	0.000000	0.0	0.000000	0.343603	0.0	0.0	0.000000	0.0	0.000000	0.000000	0.000000	0.0	0.000000	0.0	0.000000	0.000000	0.0	0.145739	0.000000	0.0	0.000000	0.000000
ENSG00000196262.13	185.358810	378.511566	648.873779	320.462250	235.217010	561.934265	387.537354	607.199768	960.109375	454.387512	578.050415	528.700195	824.346313	953.375488	677.394958	607.915222	588.210632	772.057129	470.710663	449.342468	493.582001	297.847412	291.458801	636.258301	494.876923	1733.498901	482.947906	546.530396	526.883850	327.883942	437.270050
ENSG00000093134.14	22.161179	15.300564	0.0	1.885443	6.313320	3.210203	0.238666	0.449723	3.916592	0.789569	1.434525	0.000000	0.665448	0.653502	0.927907	0.504077	2.515727	1.469972	10.954258	0.971774	3.318241	11.714012	2.300167	2.577737	0.389434	0.000000	1.160627	7.125246	9.242262	6.112285	0.480096
ENSG00000277277.3	0.013154	0.000000	0.000000	0.000000	0.000000	0.000000	0.000000	0.000000	0.000000	0.000000	0.000000	0.000000	0.000000	0.000000	0.000000	0.000000	0.000000	0.000000	0.000000	0.000000	0.000000	0.000000	0.000000	0.000000	0.000000	0.000000	0.000000	0.000000	0.000000	0.000000	0.000000
ENSG00000137959.15	2.148539	0.973271	0.277583	8.751951	2.238819	0.604073	0.436194	26.065313	2.472459	12.807993	1.356000	5.009113	9.308003	0.555321	6.414329	2.495009	3.746591	5.301404	4.426137	2.064369	2.721511	1.084399	3.504601	5.035480	16.145668	0.157318	22.152752	8.541353	15.703873	4.307304	11.518440
ENSG00000002745.12	0.166325	0.063440	0.0	0.082091	0.000000	0.000000	0.448962	0.0	0.0	0.0	0.0	0.000000	0.000000	0.202656	0.0	0.0	0.000000	0.082531	0.073122	0.0	0.000000	0.383263	0.0	0.0	0.000000	1.213020	0.057351	0.000000	0.0	0.000000	0.010303
ENSG00000021776.10	6.565853	3.628496	5.234838	5.024065	1.354586	2.803086	3.361147	3.529146	4.403916	4.457825	2.462279	2.503959	4.684564	4.176806	4.832568	4.333591	5.013209	3.205404	6.380727	2.342947	3.530706	9.380795	5.239907	5.379294	4.392353	2.188124	5.255775	4.188005	5.095097	7.070148	4.660120
ENSG00000253457.2	0.000000	0.000000	0.000000	0.000000	0.000000	0.000000	0.000000	0.000000	0.000000	0.000000	0.000000	0.000000	0.000000	0.000000	0.000000	0.061817	0.000000	0.000000	0.000000	0.000000	0.000000	0.000000	0.000000	0.000000	0.000000	0.000000	0.000000	0.000000	0.000000	0.047457	0.000000
ENSG00000226124.6	1.017557	0.464444	3.614841	0.985738	0.290384	0.0	0.0	0.782232	3.111991	0.855985	0.000000	0.000000	2.843713	0.115439	1.067463	0.0	0.881504	1.879224	0.824745	0.046225	1.107018	0.677208	0.509483	0.499908	0.473477	0.000000	0.385164	0.149617	0.649710	0.604265	0.299795
ENSG00000164306.10	4.685986	2.163232	1.715322	3.236233	0.480244	1.580305	1.947549	2.472643	3.338917	2.773676	4.170288	2.188499	2.004885	3.372614	3.030786	1.927594	1.810387	1.149932	3.993967	2.444016	1.881410	4.612314	3.332389	0.293816	1.793814	4.643945	2.563626	2.580985	3.564244	3.462709	2.991031
ENSG00000197943.9	4.730841	2.005907	1.611095	7.268385	6.566664	0.874812	3.903231	4.697446	4.006253	3.790335	1.944596	5.727703	2.260267	7.682640	3.919623	1.597879	3.086671	4.138045	5.199243	3.504321	7.137280	3.516577	5.865946	9.591305	7.252255	0.234514	7.456802	3.542681	4.493546	5.661927	6.237064
ENSG00000117859.18	18.925571	10.076360	20.355518	22.766958	7.489999	17.788942	19.489454	10.403299	24.065130	31.757504	17.920427	18.444723	14.724634	11.354770	14.842497	21.634607	18.020672	16.762531	24.935171	26.906908	18.720560	21.342173	21.795631	16.125071	18.118311	17.642992	16.642303	18.323389	27.605722	25.113461	23.369230
ENSG00000229549.9	0.0	0.0	0.0	0.0	0.0	0.0	0.0	0.0	0.0	0.0	0.000000	0.0	0.0	0.0	0.0	0.0	0.0	0.0	0.0	0.0	0.0	0.0	0.0	0.0	0.0	0.0	0.0	0.0	0.0	0.0	0.0
ENSG00000166233.14	5.290433	2.952493	2.028484	4.186835	1.610492	1.789579	2.559545	3.008080	2.669207	3.498720	3.094269	2.027661	5.460361	2.225657	2.960043	3.212936	3.126746	3.911231	3.720812	1.693780	2.098783	5.655960	3.399324	4.297180	2.329999	1.846293	2.854795	3.083566	3.979635	4.256297	3.056557
ENSG00000138741.10	0.0	0.0	0.0	0.113788	0.000000	0.000000	0.000000	0.000000	0.0	0.000000	0.105854	0.000000	0.0	0.0	0.097503	0.217821	0.021215	0.000000	0.000000	0.0	0.000000	0.000000	0.590647	0.0	0.000000	0.0	0.158237	0.008736	0.058080	0.113687	0.442642
ENSG00000144010.9	0.0	0.0	0.0	0.000000	0.000000	0.0	0.0	0.0	0.000000	0.0	0.0	0.0	0.000000	0.0	0.0	0.0	0.0	0.0	0.0	0.0	0.0	0.0	0.0	0.0	0.0	0.0	0.0	0.0	0.000000	0.0	0.0
ENSG00000148248.13	34.477188	32.133167	100.735703	60.484169	29.398066	68.025513	65.059128	79.602600	83.864639	70.797256	37.103943	62.926266	55.886139	46.946991	45.493717	94.476616	96.970032	79.290039	61.953354	55.268707	73.651688	52.525887	54.051876	51.838638	17.869184	21.052778	89.971832	85.557571	83.015442	39.576694	86.563896
ENSG00000154175.16	1.182771	1.555578	0.149136	40.080059	0.629094	1.231986	5.245035	0.000000	6.620515	16.268740	0.425559	3.664550	0.038416	0.000000	10.937937	1.053861	1.854254	5.151934	16.101866	0.000000	13.568729	6.562390	52.312099	0.044286	21.795589	0.277779	30.846855	2.884201	0.646251	30.324631	24.456022
ENSG00000131126.18	0.0	0.0	0.0	0.0	0.0	0.0	0.771465	0.0	0.0	0.0	0.480750	0.000000	0.191584	0.0	0.0	0.837870	0.0	1.035175	0.0	0.0	0.0	0.0	0.0	0.0	0.000000	0.355666	0.0	0.034613	0.000000	0.000000	0.0
ENSG00000206069.6	0.748199	0.0	0.0	0.0	0.0	0.0	0.0	0.0	0.000000	0.0	0.0	0.0	0.000000	0.0	2.045863	0.0	0.225552	0.000000	0.162314	0.000000	0.0	0.809864	0.000000	0.567607	0.0	0.0	0.000000	0.154326	0.000000	0.0	0.0
ENSG00000121058.4	7.067717	3.866962	5.218643	5.705626	2.739540	3.969903	8.320811	3.897145	6.328771	6.490267	6.754428	4.342160	9.897078	6.823483	6.272364	6.736233	5.779859	8.434912	8.542530	5.078767	4.475551	8.550643	5.282194	4.269709	4.382065	20.138462	5.725621	5.622874	7.066858	7.157012	5.778132
ENSG00000282815.1	0.0	0.0	0.0	0.0	0.0	0.0	0.0	0.0	0.0	0.0	0.0	0.035684	0.0	0.070354	0.0	0.0	0.0	0.0	0.015378	0.197063	0.0	0.0	0.0	0.0	0.0	0.0	0.0	0.0	0.0	0.0	0.0
ENSG00000221955.10	1.194706	1.503005	5.099894	3.265325	2.574475	3.134391	6.801896	0.748179	3.055786	8.501141	0.386625	3.661239	8.912170	2.035388	2.064364	1.708300	4.081267	9.152031	1.380520	2.276088	7.633034	1.126869	0.595314	2.222339	18.036533	0.325765	2.453697	2.134565	3.300095	1.226463	1.104592
ENSG00000023892.10	8.420326	15.092117	5.840818	12.470233	17.511433	11.683519	14.450671	27.048477	20.253794	13.072864	4.962052	21.378820	9.501566	24.592577	9.932012	3.635634	12.505165	13.103843	12.366185	8.515490	17.520008	9.177003	5.880195	26.206745	24.649961	4.842563	31.562634	12.802197	17.151857	12.778149	16.214159
ENSG00000160505.15	0.000000	0.0	0.0	0.000000	0.0	0.0	0.000000	0.000000	0.000000	0.000000	0.0	0.0	0.013183	0.0	0.0	0.0	0.000000	0.000000	0.0	0.0	0.0	0.000000	0.0	0.033162	0.0	0.000000	0.000000	0.0	0.000000	0.000000	0.0
ENSG00000132824.13	31.156071	21.075066	28.902651	37.720272	13.600467	19.454613	31.041214	27.225983	22.306549	44.405193	14.336069	30.875309	21.593737	23.462828	28.128244	32.556160	26.033684	25.123108	38.545174	11.851496	28.885015	45.977615	44.356071	14.747580	31.416409	11.223532	30.848055	36.729942	32.484829	59.726379	40.923820
ENSG00000103254.9	3.589439	7.598616	22.537397	9.731328	16.640791	14.558900	7.553856	11.843451	16.752487	15.053603	6.854605	12.428968	3.639588	14.795627	9.045670	7.873494	18.497444	8.021418	8.137289	5.701212	10.649011	4.671439	3.310039	5.794610	7.137020	6.613061	16.174820	8.358425	10.058067	3.557980	9.838861
ENSG00000134940.13	0.000000	0.000000	0.000000	0.056036	0.110145	0.000000	0.000000	0.000000	0.000000	0.000000	0.153560	0.000000	0.000000	0.000000	0.000000	0.000000	0.000000	0.000000	0.000000	0.000000	0.000000	0.000000	0.000000	0.063608	0.000000	0.058391	0.000000	0.000000	0.000000	0.000000	0.000000
ENSG00000213901.10	0.019331	0.272575	0.054467	1.310949	2.487518	0.000000	0.042230	0.258779	1.917010	0.434591	0.290861	0.177821	0.169517	0.000000	0.0	0.162507	0.135531	0.123629	0.000000	0.000000	0.036019	0.0	0.000000	0.208279	0.000000	0.414431	0.222836	0.000000	0.122484	0.000000	0.083967
ENSG00000092377.13	0.845758	0.021681	0.000000	0.0	0.0	0.0	0.0	0.0	0.0	0.000000	0.000000	0.0	2.713703	0.0	0.0	0.000000	0.0	0.000000	0.0	0.0	0.000000	0.0	0.000000	0.0	0.0	0.0	0.441269	0.000000	0.0	0.694870	0.000000
ENSG00000091039.16	6.211904	6.931786	6.290621	11.915607	2.840902	5.020691	14.829536	8.973713	4.939088	13.619772	2.171377	4.165880	10.839669	4.486201	7.051921	8.498883	7.290894	5.752890	12.546114	2.525000	8.881119	11.986741	13.724343	8.912157	10.930907	4.044604	8.406255	7.997334	13.457835	12.304782	7.510339
ENSG00000118804.8	4.769926	1.856774	3.406609	8.910489	1.638675	3.287144	7.238344	6.096487	9.925772	2.095548	0.888698	2.728841	4.220063	2.831627	3.515221	3.553639	5.252850	2.417251	6.799861	2.826251	4.530286	1.625407	4.253157	1.682433	1.837629	4.241604	2.174717	1.296903	2.713010	7.375981	4.237564
ENSG00000185019.16	2.395817	1.472841	1.911919	2.066746	2.644214	1.663344	5.414761	1.621640	2.468229	1.647555	1.904146	2.124049	2.513038	1.129640	2.314477	2.167027	1.732000	4.154626	1.668364	1.072463	1.711660	1.758268	1.808466	1.568065	2.212781	1.570964	2.493170	2.813813	1.248123	2.357543	2.635547
ENSG00000013583.8	9.327310	14.998960	32.521477	34.800663	26.362457	20.197153	16.588877	31.218548	20.086964	32.816635	29.942791	36.371918	19.705160	11.268733	40.236210	20.114080	25.944233	57.808987	28.760134	24.449158	26.864557	15.157495	30.129517	23.639887	27.538206	9.973590	27.423069	25.387743	23.205872	31.271870	30.731310
ENSG00000101084.17	30.764227	50.215755	137.609756	48.209354	38.189770	26.055647	74.240326	72.954147	73.272873	67.051392	34.114830	101.233208	62.998829	85.805679	43.070503	52.124981	46.738522	80.981033	81.790001	78.887016	52.709892	31.237120	14.005642	90.771248	47.493107	82.168648	50.380898	44.694935	74.893166	29.792574	49.040737
ENSG00000249581.2	0.0	0.0	0.0	0.0	0.0	0.0	0.0	0.0	0.0	0.0	0.0	0.0	0.0	0.0	0.0	0.0	0.0	0.0	0.0	0.0	0.0	0.0	0.0	0.0	0.0	0.0	0.0	0.0	0.0	0.0	0.0
ENSG00000009709.11	0.000000	0.076951	0.000000	0.0	0.0	8.046836	5.881504	0.0	0.052492	0.000000	0.0	0.523755	6.061346	0.0	0.016148	0.0	0.549144	0.689645	0.133579	0.0	0.000000	0.0	0.087153	0.0	0.0	0.0	0.0	0.006755	0.0	0.467252	0.315169
ENSG00000198876.12	18.923630	19.194111	11.480309	12.342610	6.413111	11.672334	13.931575	18.928413	36.044415	14.171608	25.695488	12.111362	9.158728	9.174622	12.066967	22.046114	15.263007	15.027942	16.876844	17.438112	13.800743	19.971725	13.289584	19.317358	15.307109	16.090117	14.925410	20.247768	23.028379	17.929718	14.470600
ENSG00000145216.15	24.710541	18.442446	15.354827	19.387253	8.911406	12.535474	21.337973	13.652832	24.364836	21.760000	16.177336	17.553917	28.208471	20.235258	16.851471	20.553677	18.728428	17.947906	18.759544	14.607953	19.521587	25.297501	17.504353	13.933226	19.053064	29.140270	22.089573	15.352977	20.613653	21.316711	15.764171
ENSG00000131788.15	79.726456	19.897137	29.340847	20.958488	8.464000	49.801414	70.203316	14.013967	54.074913	13.771953	28.051563	9.682897	35.132397	5.672732	20.179052	29.258310	26.796188	22.991304	30.740118	14.222684	18.262880	34.054806	20.016603	13.480322	13.322752	16.099691	20.023869	25.641870	16.350973	30.680309	14.581274
ENSG00000173805.15	0.143849	0.175743	0.031105	0.161458	0.000000	0.264848	1.185567	0.000000	0.015010	0.099797	0.157218	0.209186	0.266597	0.0	0.551561	0.193303	0.286753	0.780686	0.084151	0.187770	0.374082	0.127478	0.046914	0.111021	0.610346	6.258502	0.143695	0.146784	0.338721	0.252781	0.000000
ENSG00000004139.13	2.851211	0.744863	1.208006	1.743784	1.014569	2.088317	1.086315	1.131279	2.316997	1.274483	2.682880	2.370463	0.855466	1.065439	1.542788	2.946767	1.702918	1.608335	2.062802	0.824846	0.878240	2.112687	2.069868	1.066420	1.370803	1.492248	1.825080	1.179944	0.984837	2.163866	1.883450
ENSG00000120337.8	0.012815	0.327146	0.0	0.0	0.000000	0.193804	0.034037	0.000000	0.107536	0.044419	0.0	0.204305	0.149705	0.0	0.166371	0.087522	0.046466	0.292744	0.0	0.000000	0.624704	0.190499	0.193411	0.0	1.538443	0.0	0.250666	0.0	0.218777	0.238734	0.310119
ENSG00000048828.16	52.546032	28.159531	37.766403	30.859249	11.075219	20.748926	32.074184	32.510727	48.643696	35.334213	25.580633	20.446007	44.774811	25.264902	26.987402	36.839943	42.140068	40.775967	37.727921	19.515720	25.986229	60.407280	32.912663	26.918369	37.148453	6.979310	33.173927	41.262379	52.331505	35.088768	31.143015
ENSG00000145248.6	0.107228	0.194521	0.0	0.0	0.0	0.303717	0.043449	0.0	0.0	1.828043	0.981679	0.000000	0.0	0.459629	0.0	0.894205	0.000000	0.062080	0.0	0.0	0.0	0.095480	0.000000	0.000000	0.0	1.515728	0.0	0.0	0.879160	0.165484	0.0
ENSG00000136878.12	7.679212	4.246485	4.354263	6.083587	7.012854	4.024817	5.843431	6.814645	9.222473	5.162372	25.615812	7.387029	4.109772	9.376929	5.258172	10.914136	7.700676	6.749626	5.172049	3.428983	7.665202	5.163040	7.112007	6.490639	6.842762	4.417639	8.851311	7.015650	6.676422	6.965740	7.783824
ENSG00000275700.4	21.505249	12.698671	37.015049	26.756517	17.293257	26.630182	30.051847	30.082808	35.171886	37.022335	24.754450	27.291252	36.003197	39.324379	19.409031	21.919374	25.612623	32.931473	23.395304	27.134420	22.976824	26.389725	24.586618	36.354778	24.436892	15.050877	28.973465	38.760284	35.478260	23.718462	19.708694
ENSG00000132693.12	0.0	0.0	0.0	0.0	0.0	0.0	0.0	0.0	0.0	0.0	0.0	0.0	0.0	0.0	0.000000	0.0	0.0	0.0	0.000000	0.0	0.0	0.0	0.0	101.398605	0.0	0.0	0.0	0.0	0.0	0.0	0.108186
ENSG00000133574.9	2.079517	10.918924	3.365159	26.113197	18.624695	6.077944	6.590703	55.221653	7.343817	16.274549	13.241470	14.779936	2.346615	45.881016	43.052341	4.655927	11.833495	15.934561	15.857366	8.435740	23.814241	19.295628	24.153498	19.351215	30.038715	3.563598	36.212788	13.248826	24.338167	17.907764	29.262537
ENSG00000160991.15	37.444378	8.972938	4.144069	3.201101	2.932610	3.527930	12.088564	3.856996	24.167126	15.238281	2.733939	11.673314	3.548502	4.457368	8.259436	15.647197	12.592194	10.533154	15.408238	3.886873	5.231592	6.373865	10.816862	3.753415	20.574881	1.298203	16.254509	16.744608	18.616970	14.488805	4.555247
ENSG00000247077.6	7.021863	7.540733	16.119593	9.626619	8.280936	8.049401	4.393058	6.862179	10.358132	18.780016	9.847864	9.944514	41.810146	7.848910	9.283244	9.126009	12.576257	12.303967	11.765052	14.911740	3.788548	6.497704	7.752787	11.048711	7.967013	18.435080	9.425946	5.704384	19.314816	7.892231	4.845520
ENSG00000185339.8	20.263302	5.889998	3.556792	23.814287	6.728173	11.992517	32.125992	147.397842	15.506735	49.978504	12.964661	26.581869	10.955390	7.096000	21.831858	14.050540	19.885675	29.969658	24.244442	13.591794	29.411825	14.168527	37.773933	14.845356	35.892452	0.782945	42.300007	20.039709	11.709892	23.615046	33.041496
ENSG00000162444.11	1.354267	6.499685	1.741390	5.188732	4.092289	3.403358	3.510453	9.092129	1.961299	3.706008	19.118765	13.878074	20.149761	1.803673	22.634314	2.658427	6.943298	5.475786	24.921070	0.725722	10.246320	3.975299	31.806910	5.648457	4.027628	28.757710	22.269236	6.924420	3.743731	14.188976	31.431219
ENSG00000163466.15	108.530357	151.881531	121.820099	172.744217	134.187851	131.824890	233.334579	356.536926	168.605850	254.415787	117.304741	184.367874	230.381042	171.601013	159.836258	227.726410	229.880157	259.267090	149.365768	119.189003	220.121185	129.021164	135.851410	193.763092	291.644928	102.982895	284.630524	232.623215	210.161850	157.221649	206.151138
ENSG00000165185.14	3.311992	0.764362	1.549670	1.466824	0.049695	0.365710	0.649071	0.412937	1.596491	0.484717	0.904604	0.484040	1.054113	0.441787	0.225632	1.017253	1.126506	0.567735	0.669274	0.469155	0.588129	2.452176	0.495065	0.644367	0.445058	0.925177	0.495173	0.561509	2.540021	1.244833	0.492903
ENSG00000166902.4	21.395782	19.928156	37.244850	22.629461	13.958812	18.948755	19.677784	18.930676	20.255991	38.219120	21.376892	20.936390	24.028225	31.072519	23.445723	19.153696	29.868441	22.471321	34.792568	28.060808	22.976063	18.061878	17.716843	14.259315	25.126236	38.200264	28.609529	22.795269	40.968800	20.293236	24.026951
ENSG00000173674.10	6.708414	10.184309	6.662308	11.922291	3.156858	5.278221	8.069947	10.448012	5.426819	8.480674	6.676143	5.428808	12.441122	11.825212	9.244631	9.633945	10.963532	12.298825	18.896936	9.212605	9.208729	24.627354	7.484954	7.017074	9.069737	18.062065	6.060096	9.945351	24.889511	10.995118	10.340067
ENSG00000139354.10	0.119875	0.248372	0.653963	1.216859	0.000000	0.146920	0.779571	1.288641	0.907438	2.624692	2.841884	0.231574	1.441697	1.797758	0.383306	2.687730	0.765308	0.735994	0.295979	1.010655	0.753234	0.245629	0.873637	0.407651	1.308188	5.028511	0.686911	0.682931	3.072068	0.983825	0.520028
ENSG00000160049.11	10.436411	7.162162	8.719552	11.139319	2.869583	6.101174	12.032351	13.162129	11.022511	27.725447	13.687883	6.318247	16.476631	12.032090	12.018413	15.129359	14.495031	10.702231	11.349033	6.225420	9.404592	12.630128	12.930734	6.974130	9.900128	12.041656	12.590196	10.206512	42.859425	14.167994	12.381106
ENSG00000115756.12	7.981861	14.920303	88.408104	69.447121	95.869743	25.285954	13.815417	40.201591	51.940586	20.729033	32.154030	26.286640	21.284664	79.011803	15.577384	22.790977	33.385582	24.391890	23.247286	38.656776	27.315191	6.797509	14.635036	32.255367	26.247818	19.016195	31.359203	17.503906	41.295731	16.839924	50.647030
ENSG00000159069.13	41.681335	32.433914	64.093277	48.614017	44.281631	31.776632	28.486790	70.842308	56.673206	46.823978	46.864449	35.569782	36.719917	29.102875	50.709816	42.058041	49.961903	49.781815	48.974716	52.046291	42.028248	32.581284	44.752956	54.247673	42.725079	7.971148	62.112972	49.885983	54.682110	34.946232	61.251228
ENSG00000283644.1	0.000000	0.000000	0.000000	0.000000	0.000000	0.000000	0.000000	0.000000	0.000000	0.000000	0.000000	0.000000	0.000000	0.000000	0.000000	0.000000	0.000000	0.000000	0.000000	0.000000	0.000000	0.000000	0.000000	0.000000	0.000000	0.000000	0.000000	0.000000	0.000000	0.000000	0.000000
ENSG00000172348.14	0.351362	0.313574	3.640978	12.491678	0.877828	6.424142	3.088140	1.189117	1.171733	5.068336	5.318369	6.271826	1.308489	0.227098	10.528985	4.874201	5.250977	4.640481	8.061996	0.344488	13.000192	5.241741	33.477108	0.780573	6.142611	0.552596	9.464795	4.227687	0.900670	24.138865	11.290035
ENSG00000197006.13	13.082234	8.962269	13.832021	15.630041	16.165730	13.995739	16.016947	13.359042	20.097691	24.975822	16.205908	12.982570	16.239717	14.828583	15.451671	21.901180	17.440426	10.881446	25.106468	13.485100	11.293943	21.992491	17.997131	28.015659	13.197582	38.767044	14.078726	15.607010	21.086842	17.344152	14.720408
ENSG00000151611.13	4.633289	3.520075	9.323963	3.356253	0.285074	1.797223	2.345472	3.014351	3.419781	6.251503	1.345527	0.708802	4.793633	0.721073	4.343465	4.774678	4.541662	2.791743	4.968770	4.946238	4.220603	2.337821	0.873682	3.088822	4.468482	0.610019	7.341958	2.877784	3.531162	3.362491	1.490804
ENSG00000278129.1	1.667168	0.827949	0.938005	1.625110	0.806570	0.952278	1.467130	1.111682	1.442419	0.832163	1.622797	0.617155	2.141823	1.102568	0.773719	1.595980	1.061584	1.618285	1.146357	0.927945	0.844829	0.787794	0.879874	0.916907	1.137108	1.391055	1.218495	1.214634	1.318158	1.575694	1.098826
ENSG00000069275.12	26.313103	26.070267	41.690880	30.494665	11.062375	35.796585	56.946739	33.603104	40.776142	31.523623	49.344940	23.938372	79.675697	24.558420	37.248028	43.115715	27.367523	66.692398	35.738453	16.730995	28.810829	47.191704	52.241089	27.460970	29.562716	39.828091	26.684071	34.724842	33.264488	48.184723	41.474743
ENSG00000171723.15	2.846806	3.633002	4.357420	3.291356	0.846095	2.438972	4.458129	1.263548	3.581005	3.166033	2.640687	2.672168	7.394110	1.439432	4.853580	3.614257	4.227322	4.111825	3.656918	3.117204	1.745205	4.036329	5.472395	2.630276	2.325564	2.485187	2.581551	4.063072	2.741772	3.426048	4.471443
ENSG00000196937.10	37.158691	20.275612	32.327114	30.074963	9.739785	40.651741	43.095718	9.565912	85.567017	57.348701	8.386735	16.116665	20.306034	16.462032	21.981813	24.924297	36.656219	27.823496	33.657288	45.030167	20.237116	33.787823	20.443577	5.721641	14.127341	12.151157	24.803007	37.786957	613.769714	32.778900	20.629374
ENSG00000111676.14	50.859608	28.612511	34.030727	74.854645	44.281742	41.126514	33.965214	27.217070	48.170265	62.913643	90.278954	36.041580	65.339188	18.073399	61.923843	51.232849	45.280327	72.782814	36.414799	41.804344	44.353558	33.632919	54.189583	26.263302	34.348450	15.876778	39.950867	35.959137	35.848301	50.397835	42.261791
ENSG00000204701.2	0.0	0.0	0.0	0.0	0.0	0.0	0.0	0.0	0.0	0.0	0.0	0.0	0.0	0.0	0.0	0.0	0.0	0.0	0.0	0.0	0.0	0.0	0.0	0.0	0.0	0.0	0.0	0.0	0.0	0.0	0.0
ENSG00000204634.12	56.495132	10.981012	2.524277	17.006157	4.911028	3.936669	8.831193	5.444992	9.880866	3.000630	11.842527	3.597530	10.838849	3.880468	8.365359	10.528949	11.415782	9.623370	16.987900	7.680078	5.589917	24.939886	9.922502	5.041089	4.539952	4.460943	8.405775	13.941772	8.023129	14.116317	8.453332
ENSG00000127337.6	7.061690	8.078717	4.160817	4.432157	0.677043	3.997981	7.590557	3.347570	4.643699	6.845322	8.286828	5.124589	17.160969	7.261211	6.163240	7.164658	6.359992	5.400690	11.359179	7.793056	3.041826	13.636097	4.994803	4.920463	6.744315	84.810181	6.631538	4.765996	15.470445	9.771166	5.742013
ENSG00000198585.11	3.816575	6.043420	1.821040	3.723421	2.864845	6.166221	6.385206	8.669145	3.837680	4.879520	4.721005	6.767550	7.166310	5.413560	9.196576	2.922588	2.428967	10.119287	11.405313	7.587200	3.581179	2.684783	3.136110	6.424050	4.787236	1.111246	9.426873	3.658151	6.194786	3.759639	7.537280
ENSG00000173662.20	0.113413	0.0	0.0	0.000000	0.0	0.000000	0.088963	0.0	0.224760	0.048552	0.215003	0.0	0.000000	0.0	0.000000	0.056763	0.000000	0.000000	0.020991	0.000000	0.000000	0.138445	0.061424	0.0	0.000000	0.0	0.000000	0.116688	0.0	0.000000	0.056759
ENSG00000198785.4	0.025017	0.051727	0.049579	0.096093	0.0	0.0	0.092158	0.405286	0.094443	0.117751	0.198189	0.033890	0.000000	0.0	0.043697	0.248765	0.051199	0.033511	0.060845	0.189062	0.240880	0.0	0.090042	0.259670	0.305687	0.000000	0.269609	0.043204	0.257329	0.060964	0.030441
ENSG00000151914.19	34.453217	16.122097	2.621308	40.890003	5.084239	10.959706	115.167732	17.344919	10.705606	14.974351	15.498458	7.219608	57.264423	11.972507	23.513147	29.105068	44.258636	34.400764	36.849442	2.388865	10.947357	30.895502	70.744614	18.289984	14.753489	3.470844	26.397163	29.996588	18.954224	56.168522	30.398230
ENSG00000187855.5	0.077717	0.042887	0.0	0.0	0.0	0.0	0.0	0.0	0.0	0.0	0.0	0.0	0.021517	0.0	0.0	0.0	0.0	0.028803	0.0	0.0	0.0	0.028449	0.155544	0.0	0.051898	0.0	0.071822	0.0	0.0	0.0	0.050727
ENSG00000102678.6	0.047097	0.058481	0.032150	0.057894	0.0	0.000000	0.000000	0.000000	0.387247	0.0	1.028707	0.0	0.0	0.000000	0.0	0.206353	0.000000	0.0	0.032450	0.0	0.000000	0.086567	0.027742	0.0	0.157945	4.187188	0.016738	0.0	0.000000	0.273815	0.214588
ENSG00000111911.6	8.505854	6.503435	3.445049	6.593819	2.482963	3.169024	3.841785	5.850245	7.136206	3.541683	4.100412	3.648754	9.096116	2.959548	5.075902	5.894134	5.510922	5.229812	8.132728	3.547918	4.149718	13.568387	6.106329	2.687796	3.918156	8.571486	4.148916	4.126551	8.972128	8.938344	5.309924
ENSG00000197959.13	0.571132	0.929523	0.695164	1.246430	1.451470	2.422246	1.829205	0.165094	2.110050	0.938587	1.267111	1.871883	0.149901	0.023354	2.949952	2.132212	1.471732	0.267366	1.034581	0.000000	5.839676	0.481888	3.413536	0.720281	0.459189	0.068937	0.288008	0.347655	0.210615	3.407933	1.958452
ENSG00000152936.10	19.183355	5.020604	0.000000	1.307527	0.000000	0.439335	0.000000	0.000000	0.912988	0.094688	0.433378	0.000000	0.199146	0.000000	0.000000	0.000000	3.361035	1.167580	6.745240	0.000000	0.812936	18.067177	1.099844	0.000000	0.000000	0.000000	2.021783	2.244779	2.260087	2.541122	0.000000
ENSG00000183018.8	3.761954	2.355472	14.795922	10.959200	2.171297	5.465486	9.988560	7.758277	21.293211	4.780013	5.034012	3.259513	0.528880	0.242953	28.055925	8.944200	14.762637	4.140121	12.887712	5.170043	1.463510	3.669261	20.356087	1.227473	11.269396	0.194733	18.596672	11.368862	0.625615	15.736024	15.575995
ENSG00000197563.10	2.311160	2.985499	1.589028	3.346112	0.410738	1.550565	4.465086	1.034846	1.452563	2.861079	2.166336	1.481799	7.192821	2.209009	2.098125	3.325762	3.591505	1.290492	4.079879	2.081813	1.341799	6.912232	1.860279	1.291128	2.033776	2.475939	2.298572	1.739962	3.599952	4.054878	2.227033
ENSG00000185697.16	0.158865	0.117285	0.084114	0.304387	0.000000	0.351466	0.212436	1.728795	2.134240	1.145718	3.120267	0.130571	0.274626	0.537956	0.197293	0.736406	0.358751	0.137344	0.597137	0.169016	0.123665	0.162544	0.717192	0.310527	0.593409	0.462813	0.286700	0.527110	5.121280	0.853122	0.287439
ENSG00000198914.3	0.0	0.0	0.0	0.0	0.0	0.162924	0.0	0.0	0.0	0.256122	2.396913	0.123710	0.0	0.0	0.0	0.0	0.0	0.0	0.0	0.0	0.048642	0.0	0.020174	0.0	0.0	0.126463	0.0	0.013860	0.0	0.073177	0.0
ENSG00000205861.11	2.712896	3.318220	0.492487	1.402085	0.000000	0.739740	1.181874	0.954221	0.606858	0.000000	0.313843	1.278608	0.789943	0.583936	2.182731	0.875479	0.877551	1.314762	0.880569	0.000000	0.000000	2.114258	1.860804	0.000000	0.000000	0.723183	0.715034	0.813598	0.515950	1.318800	1.938443
ENSG00000102385.12	0.008070	0.000000	0.161160	0.040073	0.000000	0.274766	0.160746	0.0	0.107546	0.061319	0.062324	0.049046	0.022545	0.0	0.079318	0.219228	0.000000	0.059139	0.035494	0.0	0.102817	0.000000	0.613404	0.0	0.152802	0.000000	0.000000	0.035779	0.055493	0.063544	0.037993
ENSG00000204237.4	18.945980	13.477929	22.115725	10.207106	14.411703	31.355667	21.327021	17.297796	29.175457	14.997967	17.508007	30.681332	19.165468	22.081118	11.408520	12.073828	14.120338	28.261816	18.589323	9.729552	17.530849	11.779989	9.203324	17.559649	9.773085	25.767309	17.539164	17.786343	15.601755	10.054786	16.184444
ENSG00000095794.19	11.655010	7.541381	5.762728	8.627974	14.285975	3.116306	5.716021	10.344067	8.799771	5.486327	6.751790	5.430287	18.078936	3.068665	6.859705	8.091757	6.111760	7.268336	11.177991	5.105924	15.837371	10.971780	7.516850	13.627405	12.363020	15.990332	15.985492	7.043212	16.985241	8.164838	8.038642
ENSG00000183508.4	11.285545	4.398056	0.501821	12.132556	2.898020	3.750872	10.609981	3.213928	10.069213	3.902828	1.541322	11.160657	1.672871	4.168328	6.779226	0.425122	3.834611	16.638865	21.212751	11.655403	22.381559	15.657576	9.824944	6.774986	10.066316	0.239152	10.703117	2.626740	6.029890	9.131618	11.782090
ENSG00000123349.13	314.970612	279.976990	241.439377	396.368073	475.942841	356.557953	160.696945	379.244781	219.326035	216.105698	252.446335	426.275909	257.075012	418.630432	351.131409	255.730469	393.532654	301.236084	332.163757	351.505249	486.465576	322.065399	415.689148	358.477203	242.127991	1497.512207	359.361542	256.726898	342.676575	316.593109	379.643524
ENSG00000175356.12	2.632521	0.618893	1.751902	2.066702	0.000000	7.796338	0.915224	0.043578	4.417288	3.548668	4.703103	0.150594	3.988259	0.000000	2.861126	1.092447	1.474732	0.778243	0.357996	0.931941	10.406811	0.177333	1.759990	0.060402	1.248679	0.905070	1.978284	1.658777	0.133881	2.483192	3.503505
ENSG00000115694.14	19.911537	11.152942	33.965618	30.777248	22.901274	31.117458	36.324009	27.007982	45.918335	51.105053	33.433422	20.011366	21.264141	23.040401	28.619225	30.318296	38.729042	28.288429	20.424822	19.291273	39.186287	23.026478	23.867016	24.577152	22.187742	32.680038	25.902328	32.910511	40.375660	16.479959	21.800743
ENSG00000175115.11	26.948221	23.295460	24.594971	35.027279	12.521335	37.440746	26.355648	29.556623	32.588081	57.571053	21.452950	32.609169	22.209696	31.955797	36.860561	25.860874	35.009674	24.409983	22.900312	22.552656	30.589096	26.751394	30.291637	31.870386	35.057190	0.771967	36.425510	39.855991	31.604464	29.973843	31.066908
ENSG00000196361.9	0.134027	0.000000	0.000000	0.067320	0.0	0.0	0.000000	0.000000	0.0	0.0	6.421107	0.0	0.0	0.0	0.000000	29.285707	0.0	0.0	0.0	0.0	0.0	0.0	0.0	0.0	0.0	8.626588	0.0	0.010584	0.0	0.0	0.0
ENSG00000134363.11	1.015658	4.371190	1.575487	5.968645	0.710960	6.646490	14.610374	4.482181	0.256497	1.771478	3.707367	2.066818	11.453389	0.0	5.709259	22.156851	7.255299	1.078376	2.333074	12.851067	9.274834	1.787845	4.528973	2.055359	0.830557	4.165270	5.642248	2.058298	0.373021	6.802047	2.905771
ENSG00000180988.2	0.029325	0.157775	0.000000	0.000000	0.000000	0.000000	0.000000	0.000000	0.000000	0.358471	0.000000	0.000000	0.000000	0.000000	0.000000	0.000000	0.000000	0.000000	0.000000	0.000000	0.000000	0.215540	0.000000	0.000000	0.121197	0.000000	0.160729	0.081573	0.000000	0.000000	0.000000
ENSG00000153066.12	14.353104	9.143852	30.171526	22.507971	12.394789	16.492157	16.642996	19.609343	33.415024	18.019697	9.441606	24.428856	15.013806	9.805143	17.859598	12.485054	18.169889	20.705978	24.033285	21.826134	30.636259	17.711220	13.234785	11.343139	20.985235	5.721952	26.464897	12.010828	17.695793	15.781631	30.486219
ENSG00000181896.11	2.851190	3.755662	1.446271	2.411197	1.852823	1.057412	1.268621	4.088208	4.161769	1.788510	4.653609	2.345115	2.725704	6.433583	3.016612	1.699952	2.480778	2.975785	1.721452	3.277419	6.012607	2.502555	1.951288	9.960147	8.389613	10.052335	7.502823	2.497438	3.350609	4.283475	3.956273
ENSG00000203730.2	0.0	0.0	0.0	0.035228	0.0	0.0	0.0	0.0	0.0	0.0	0.0	0.0	0.0	0.0	0.0	0.0	0.0	0.0	0.0	0.0	0.0	0.0	0.0	0.0	0.0	0.0	0.0	0.0	0.0	0.0	0.0
ENSG00000189269.12	0.325261	0.059363	0.000000	0.290613	0.000000	0.199755	0.000000	0.064475	0.824958	0.083217	0.542735	0.000000	0.0	0.0	0.0	0.121061	0.0	0.000000	0.000000	0.0	0.081300	0.000000	0.0	0.0	0.0	0.000000	0.040363	0.113945	0.000000	0.071419	0.0
ENSG00000155052.14	0.023001	0.000000	0.0	0.000000	0.0	0.0	0.431599	0.0	0.0	0.378239	0.011851	0.0	0.313720	0.0	0.000000	0.501355	0.0	0.0	0.0	0.0	0.0	0.0	0.0	0.0	0.0	0.088626	0.0	0.0	0.021181	0.0	0.0
ENSG00000164080.13	2.344209	1.122285	2.042641	3.458680	1.485168	2.211772	2.331117	1.988592	2.913701	2.762089	2.570548	2.421000	2.881968	2.601012	2.357544	2.922954	2.730740	0.843669	2.178565	2.023692	1.671672	1.944756	2.614332	1.614680	2.450382	0.514667	3.578043	0.822013	2.960626	3.792331	2.786664
ENSG00000136842.13	0.063218	1.107502	0.442642	4.928710	0.363460	0.753974	1.308808	1.653311	1.176136	0.815970	8.567509	6.068188	0.168236	0.705011	2.191882	7.004928	0.876301	1.702845	2.739054	2.678281	6.226307	1.225262	14.070928	1.339237	0.890796	2.337015	0.663208	1.132935	0.307685	4.893753	5.508591
ENSG00000169914.5	1.720525	1.050815	0.505366	1.244018	0.802454	0.642406	1.282096	0.718541	1.714976	0.719285	3.604368	1.050842	1.553692	1.346529	0.407313	1.672313	1.015391	0.459098	1.011315	1.445722	0.651524	0.731781	0.762255	0.404152	0.565559	2.148300	0.607989	0.577359	2.288911	1.270787	0.775912
ENSG00000111664.10	0.473146	0.405625	0.115483	0.755500	0.496669	0.960183	1.700038	0.000000	0.270997	0.193941	1.274528	0.814617	0.153424	0.333322	0.212348	0.052601	0.000000	1.260519	1.095525	0.318249	4.412582	0.017731	0.000000	0.036218	0.525900	2.842264	0.603757	0.074138	0.054680	0.467372	0.310596
ENSG00000242114.5	5.792437	10.285087	28.089350	5.906444	12.200293	8.056211	19.459965	19.722147	12.033895	15.069576	10.291432	11.000473	10.710573	22.422132	6.841253	7.713509	16.167973	31.371140	10.350578	15.165421	11.794194	8.678596	3.852512	8.155414	7.765088	54.477631	13.828788	6.811382	16.278765	3.650789	6.735232
ENSG00000086102.18	23.618515	7.320698	10.817292	11.729530	3.182600	9.802187	10.956366	7.617975	12.535874	10.248999	10.028074	9.464274	8.630589	9.033223	8.171137	9.630254	13.135814	13.433286	12.587934	7.411866	8.757932	21.787804	12.068505	12.979176	10.142443	4.360196	11.376724	11.540453	9.765293	13.905525	10.016277
ENSG00000175344.17	0.378972	0.187172	0.135303	0.138311	0.000000	0.000000	0.000000	0.049974	0.119610	0.265183	0.000000	0.000000	1.257109	0.798130	0.133551	0.261547	0.160025	0.500228	1.008993	0.088042	0.259482	0.531549	0.256104	0.067863	0.096455	0.000000	0.394411	0.302121	0.132545	0.351882	0.191471
ENSG00000138623.9	0.886074	1.183105	1.726871	6.369925	6.171612	1.501475	3.175727	6.083460	3.592041	39.290321	0.792429	6.586988	1.079796	5.213767	2.898154	6.952768	6.444353	1.430738	2.114547	5.735357	3.756816	0.586005	1.189830	3.437187	8.661654	0.000000	12.294367	4.500784	13.867551	2.053284	2.318624
ENSG00000146530.11	0.115913	0.045513	0.326130	0.035905	0.049921	0.231051	1.091964	1.060268	0.035564	1.072141	0.000000	0.976438	0.034038	0.454281	0.244999	0.436569	0.058196	1.245804	0.477206	0.314452	0.086219	0.012224	0.091224	0.000000	0.021018	1.091296	0.070927	0.248314	0.525063	0.122716	0.025246
ENSG00000147443.12	1.320675	6.939283	2.748894	20.133266	16.198698	4.506217	5.588089	62.237610	11.842392	18.638031	3.397259	11.925578	1.884780	15.559292	7.864754	4.794934	12.575285	5.412044	7.160517	8.302514	29.247128	3.364804	9.203940	18.642277	36.195854	1.483501	32.706894	10.282722	18.379671	7.426300	18.833181
ENSG00000268361.1	0.106413	0.331426	0.264962	0.333696	0.000000	0.335065	0.000000	0.000000	0.416470	0.259040	0.301288	1.749958	0.000000	0.405592	1.135452	0.343244	0.000000	0.000000	0.408319	0.000000	0.000000	0.371779	0.000000	0.000000	0.347329	0.000000	0.000000	1.039662	0.000000	0.367371	0.000000
ENSG00000223591.5	0.029325	0.037557	0.0	0.0	0.0	0.0	0.0	0.0	0.0	0.0	0.0	0.0	0.085693	0.0	0.0	0.010116	0.0	0.0	0.0	0.0	0.0	0.0	0.0	0.0	0.0	0.0	0.0	0.0	0.0	0.0	0.0
ENSG00000133704.9	10.120755	6.961078	7.995866	15.753564	4.876134	5.361551	6.436670	9.807261	8.097699	12.726623	10.238047	7.048160	14.179567	12.074900	11.703387	18.627369	8.818336	17.406101	15.401540	11.081638	9.131413	14.682745	14.310468	6.996063	11.772391	7.395677	10.475233	7.815495	12.631909	16.138800	11.057039
ENSG00000137251.15	0.0	0.0	0.000000	0.206610	0.0	0.0	0.0	0.0	0.0	0.0	0.0	0.000000	0.0	4.908710	0.0	0.0	2.349209	0.000000	0.658489	4.603458	0.000000	0.0	0.0	0.000000	0.0	0.0	0.0	0.0	0.000000	0.0	0.0
ENSG00000171302.16	16.702740	10.390443	47.721447	23.469225	17.313803	16.857992	37.243343	20.067566	34.278553	34.361118	22.568335	23.328030	18.590265	27.646826	35.726494	30.736141	24.279650	23.909361	20.291216	29.662100	19.745886	22.068861	17.351191	18.403172	21.067249	30.923565	24.137278	25.343424	25.055538	20.644165	22.165188
ENSG00000172199.1	0.0	0.0	0.0	0.0	0.0	0.0	0.0	0.0	0.0	0.0	0.0	0.0	0.0	0.0	0.0	0.0	0.0	0.0	0.0	0.0	0.0	0.0	0.0	0.0	0.0	0.0	0.0	0.0	0.0	0.0	0.0
ENSG00000143401.14	11.046054	11.301880	33.535934	10.343540	3.188206	10.556603	14.849168	10.647555	16.443928	18.270380	13.151129	11.415188	16.171499	8.306074	10.862724	10.914417	7.804851	10.370541	32.750050	14.160186	12.944851	22.661257	10.376597	12.713012	12.213935	12.028283	10.369820	5.998531	15.425892	10.660865	10.654181
ENSG00000196757.7	3.293883	2.851428	1.097581	4.389812	1.228923	2.022179	3.483096	4.832223	4.140739	2.109887	10.705092	3.976562	5.253812	6.640708	1.699048	3.184644	2.508135	3.036418	3.425223	2.310328	4.720287	2.614590	2.169650	4.348094	3.400040	23.087803	3.429675	2.156474	4.960704	4.216624	2.830407
ENSG00000149922.10	5.658977	5.135390	0.717594	1.170348	1.852431	1.224164	2.399342	0.877113	3.161261	1.250075	3.174202	1.291980	4.981441	3.334764	4.534151	2.910607	5.329267	1.200269	3.674680	0.309723	0.834219	2.980333	1.952680	0.825586	0.032288	1.682490	1.773487	1.731715	2.008216	3.967620	0.968067
ENSG00000171772.16	1.420775	0.000000	0.0	0.000000	0.0	0.0	0.0	0.0	0.598605	0.000000	0.000000	0.000000	0.000000	0.000000	0.0	0.000000	0.0	0.0	0.000000	0.0	0.000000	0.000000	0.0	0.0	1.613405	0.0	0.155147	0.042941	0.000000	0.0	0.134344
ENSG00000185271.7	0.000000	0.0	0.0	0.302911	0.0	0.000000	0.050008	0.020138	0.000000	0.000000	0.020952	0.0	0.000000	0.0	0.0	0.000000	0.000000	0.000000	0.042178	0.0	0.000000	0.0	0.103641	0.118074	0.137634	0.0	0.055432	0.017869	0.000000	0.167406	0.292420
ENSG00000100626.16	0.085224	0.066030	0.014920	2.473150	0.0	0.093585	0.648064	0.089646	0.195049	0.181736	2.012212	0.000000	0.000000	0.0	2.142489	0.715054	0.736988	0.090312	0.572199	0.000000	0.720080	0.971898	4.271792	0.000000	0.049849	1.554463	1.157813	0.075772	0.000000	3.187958	2.965109
ENSG00000099985.3	1.003815	1.705636	9.503269	2.790710	32.517761	1.473735	1.662606	1.755739	1.988995	1.450951	0.619067	1.722075	0.180023	0.772613	0.361852	3.198442	1.548788	0.434806	0.273557	0.280098	2.644056	0.0	0.583973	21.454639	2.684166	0.251853	10.594376	3.957989	15.542863	0.900547	0.387096
ENSG00000134375.10	14.835945	14.503698	45.827156	17.651058	8.270160	17.404560	16.526838	23.760056	17.165003	19.594397	14.866194	17.005173	20.515295	14.757852	15.366223	26.064295	21.124384	16.186138	26.629261	14.896894	15.699026	18.169687	10.616078	21.651470	15.715563	32.406189	16.847980	15.454923	22.549534	14.831279	20.629242
ENSG00000250709.1	0.000000	0.000000	0.000000	0.000000	0.000000	0.000000	0.000000	0.0	0.000000	0.000000	0.0	0.000000	0.000000	0.000000	0.000000	0.000000	0.000000	0.085134	0.000000	0.000000	0.000000	0.000000	0.000000	0.000000	0.000000	0.150539	0.000000	0.000000	0.072758	0.000000	0.000000
ENSG00000088882.7	0.0	0.355363	6.840964	8.930783	3.598384	11.062141	11.132649	1.897478	1.131083	16.207001	5.345137	22.741657	0.830358	0.000000	8.206628	16.630135	8.097761	8.313432	8.063136	0.405464	21.100275	0.040336	11.826270	1.179560	40.161812	0.000000	41.317268	12.161452	0.680699	4.731922	8.414083
ENSG00000113594.9	2.340363	0.939919	0.654853	16.735619	0.137280	0.610489	10.925438	0.291673	4.209458	3.806109	1.516351	1.062412	1.578068	0.060750	3.642263	3.388926	1.788262	2.423093	7.845499	0.786540	1.131418	7.571584	11.819987	0.501912	1.635038	1.199108	0.937372	1.626943	3.167870	9.254636	18.016539
ENSG00000063322.13	6.640968	15.767522	3.639113	16.780258	6.421806	13.556150	24.767172	18.995739	20.379267	7.473392	5.868940	11.424115	45.368855	14.391955	15.306075	7.415930	12.985673	15.687740	6.641199	14.624000	16.897905	7.219753	19.016420	5.185410	3.759586	8.891058	4.412838	3.207715	14.143646	7.457048	16.672712
ENSG00000147202.17	3.364912	2.153100	1.133450	3.451032	0.742327	2.309102	1.757479	3.513999	2.343264	2.198613	2.041752	2.021414	4.915833	2.278352	3.964721	2.540529	3.990587	4.016200	3.619813	0.703199	1.316268	4.586503	5.932551	2.651670	2.464050	0.199199	2.900440	2.568491	4.036035	4.743662	5.063168
ENSG00000104848.1	0.000000	0.126571	0.0	0.0	0.0	0.0	0.017789	0.0	0.000000	0.130104	0.0	0.0	0.006067	0.0	0.0	0.0	0.0	0.0	0.0	0.0	0.0	0.000000	0.0	0.0	0.0	0.0	0.0	0.000000	0.0	0.0	0.0
ENSG00000134109.10	5.940526	4.394409	10.253083	14.633139	10.180340	9.095009	9.254239	9.626958	12.770672	16.936756	3.241038	11.163042	11.811579	5.872397	6.855915	8.359376	11.372820	10.722308	10.956147	15.116506	12.767384	5.304851	6.008986	6.789723	14.239361	0.626131	11.066154	8.989520	22.361357	9.668205	14.002715
ENSG00000160877.5	23.622011	19.631222	18.118671	16.076967	14.984426	25.840506	31.213556	32.716209	32.063232	33.496574	20.272539	20.248980	51.239819	18.681349	20.801168	31.352119	30.281662	26.483637	20.251337	15.765347	19.628109	20.453848	15.676251	29.041317	23.394438	9.964656	27.768837	22.131166	28.576822	15.235950	20.199505
ENSG00000119929.12	5.953324	4.027258	3.760060	5.657381	2.831084	4.745686	4.304406	9.148269	6.977433	7.748796	9.342333	5.442565	4.997468	6.240473	5.990044	5.944187	7.489900	7.124609	11.968622	7.711992	5.754158	6.174071	9.794546	4.419606	6.979918	10.357147	6.866535	5.308930	12.798944	7.025524	12.160267
ENSG00000181218.5	18.648985	9.839936	38.735298	3.563274	7.277156	9.100394	6.687613	5.220506	1.787235	1.248937	10.334129	2.300862	19.030703	9.936513	2.661970	9.597117	8.522055	41.044102	13.126583	4.317523	4.700915	12.328211	2.411388	7.869365	1.991072	0.120698	6.098001	3.986579	2.995146	4.769755	2.200538
ENSG00000142065.13	1.742026	1.019105	0.769969	1.472824	0.144115	0.833118	1.180722	0.561297	1.070672	0.509332	1.474579	0.445948	2.358797	0.945448	1.304127	1.154717	0.931073	0.578925	0.879729	0.272484	0.596063	1.866039	0.859560	0.369357	0.323024	2.009683	0.882310	0.530966	0.866542	1.516060	0.907096
ENSG00000106462.10	1.847596	2.972967	2.639624	2.329268	2.234992	3.530284	6.551396	3.309095	10.419670	7.191462	43.244244	5.560174	10.384671	12.348881	2.109753	15.027434	4.113095	6.182455	3.216424	3.926254	2.416743	2.227925	0.563998	3.921320	5.976914	100.796104	5.796746	1.939654	12.802919	1.746267	2.066108
ENSG00000164114.18	10.335665	3.006031	1.050182	2.105070	0.282451	2.329174	0.218922	3.081166	2.037969	1.694550	0.345045	0.544217	3.517952	0.430400	0.899839	1.786769	2.201193	1.315942	7.728227	1.089199	1.989251	16.260775	3.257329	0.532565	0.456500	0.904292	0.792214	2.902572	3.711999	6.287647	1.542633
ENSG00000116791.13	7.109458	5.084812	21.099230	10.340527	3.218853	5.463850	4.047028	8.800215	5.410437	14.001536	3.808707	3.022175	3.584252	12.847472	7.991159	8.543185	16.662003	6.663794	14.866351	20.078051	5.815919	8.192691	14.725512	7.501090	3.940568	7.478405	6.391711	5.872291	10.670929	7.863427	6.786984
ENSG00000159082.17	0.709701	0.929601	1.622049	2.059463	0.424153	0.415526	1.587441	2.632792	1.586225	1.557735	2.080406	1.168605	0.971260	1.134019	1.444950	1.624836	1.701071	1.502843	1.769166	0.656594	1.205925	1.733174	2.013925	1.279806	1.873212	0.788749	2.100078	1.394030	1.786541	3.071201	1.749837
ENSG00000136830.11	115.981117	80.144943	136.273865	100.893616	72.587830	106.275726	69.070572	93.412895	97.750801	124.104210	97.809990	63.477543	63.105843	32.555161	113.305626	117.244698	132.469131	84.689552	87.362228	146.472961	70.157425	83.841682	51.402760	70.030792	65.482323	16.738735	123.925087	128.164383	138.252396	78.499718	90.434181
ENSG00000185432.11	50.748077	24.100891	0.815534	16.077976	1.416143	20.250525	19.041901	8.849241	10.541023	7.360355	11.240728	10.529987	16.204309	6.540127	11.241817	6.959984	24.173880	5.913025	58.888218	5.469887	19.130924	67.035370	26.074446	2.744981	10.643947	16.058914	7.246195	13.931325	11.087267	52.578972	5.089202
ENSG00000125841.12	2.523636	5.304344	12.683379	9.623559	0.557977	24.339794	3.754104	9.624087	4.367441	17.646503	8.895442	2.511869	3.612473	11.976658	11.288832	4.918441	14.896269	5.694860	13.127760	4.808664	1.530965	10.667768	20.801912	4.879653	12.701762	15.117175	8.490799	3.815622	3.927710	13.087879	2.215398
ENSG00000198765.11	0.0	0.0	0.0	0.0	0.0	0.0	0.0	0.0	0.0	0.0	0.0	0.0	0.000000	0.0	0.0	0.0	0.0	0.0	0.0	0.0	0.021051	0.000000	0.0	0.0	0.0	0.0	0.0	0.0	0.0	0.0	0.0
ENSG00000136213.9	1.689724	0.717871	1.680723	8.036136	1.323410	13.009699	5.715170	9.948811	5.282403	4.256821	7.135455	2.302776	6.160769	4.850264	8.444979	6.364465	12.822976	13.471549	5.755951	4.757279	6.694771	3.483336	7.962898	0.949761	13.661714	2.055089	3.805259	6.935313	3.886811	10.907862	3.284786
ENSG00000110700.6	329.562134	462.863403	642.854919	419.873352	306.312927	467.694916	200.410095	556.299866	353.930298	343.198395	460.457275	401.703308	483.527985	1197.059814	707.917358	408.077972	492.376312	355.144897	639.168457	622.980713	441.989807	378.394165	504.653229	1019.317383	431.448761	2021.974731	409.608856	613.094116	766.735229	484.734772	661.127991
ENSG00000063587.13	1.446660	0.643572	3.296581	2.749099	1.184787	2.287303	2.838647	2.473960	5.106809	1.775421	2.800132	3.031071	3.287611	1.820901	2.462640	3.297463	3.382357	4.295830	2.804373	1.848835	3.734404	2.033238	2.648593	1.804475	2.982874	0.978235	2.990302	2.535225	1.690439	3.136509	3.836157
ENSG00000153283.12	0.617198	2.135043	0.579657	2.584330	1.590892	1.008799	1.800625	6.409101	4.013661	4.595822	0.242606	3.029324	3.731923	11.554300	1.829575	0.317968	4.535725	9.051006	2.795767	1.542940	6.722736	0.759314	0.962435	5.486028	11.172465	0.046021	12.823937	1.089194	8.800841	6.448151	5.877699
ENSG00000148481.13	7.674381	7.934456	4.573387	5.469872	1.667680	2.135498	5.495594	3.380270	3.457428	3.613861	12.764829	2.968886	3.829685	2.782375	4.488739	7.530872	4.865898	3.977408	7.230810	3.633118	4.606653	10.083421	5.109009	2.230359	4.879139	15.512255	4.690089	5.125060	5.568128	6.177827	7.176460
ENSG00000157796.17	31.821926	4.670496	1.926836	4.242848	1.727453	5.425752	2.072777	1.671185	6.519453	3.499598	3.697789	2.636698	1.520924	0.688178	2.203679	3.046588	5.807781	3.671218	14.841368	1.690738	5.469397	23.896521	6.612711	1.423068	1.905132	2.963030	3.437535	6.122503	6.610925	9.142404	2.954457
ENSG00000178597.6	0.015776	0.000000	0.000000	0.000000	0.113003	0.000000	0.021066	0.051204	0.014989	0.000000	0.000000	0.000000	0.039883	0.390138	0.192967	0.023908	0.160039	0.017422	0.050754	0.039125	0.000000	0.027060	0.000000	0.000000	0.000000	0.000000	0.036593	0.053365	0.027017	0.000000	0.012248
ENSG00000282218.1	0.000000	0.000000	0.000000	0.000000	0.000000	0.120481	0.000000	0.000000	0.000000	0.000000	0.000000	0.000000	0.000000	0.000000	0.000000	0.000000	0.000000	0.000000	0.000000	0.000000	0.000000	0.000000	0.000000	0.000000	0.000000	0.000000	0.000000	0.000000	0.094884	0.000000	0.000000
ENSG00000174236.3	0.093524	0.081605	0.440719	1.808552	0.407603	0.800869	0.271094	0.050476	0.133628	0.697383	0.881629	0.772082	0.087712	2.625119	0.359957	1.343276	0.159766	0.490097	0.358833	0.139549	1.645088	0.247006	0.102230	0.0	0.912820	0.364165	0.553352	0.428647	0.154988	0.354172	0.781763
ENSG00000223601.2	0.0	0.0	0.0	0.0	0.0	0.0	0.0	0.0	0.0	0.0	0.0	0.0	0.0	0.0	0.0	0.0	0.0	0.0	0.0	0.0	0.0	0.0	0.0	0.0	0.0	0.0	0.0	0.0	0.0	0.0	0.0
ENSG00000214700.5	0.0	0.0	0.0	0.0	0.0	0.0	0.0	0.0	0.0	0.000000	0.0	0.0	0.0	0.0	0.0	0.0	0.0	0.0	0.0	0.0	0.0	0.0	0.0	0.0	0.0	0.0	0.0	0.0	0.0	0.0	0.0
ENSG00000196950.13	1.735214	1.362736	3.051720	3.943255	0.926992	4.092584	5.837774	2.663059	5.347939	5.952050	0.900449	1.587478	7.032447	2.636353	2.760485	2.985564	2.723830	2.622886	5.411727	2.621470	1.700405	4.198523	3.133609	5.128417	2.200451	1.825839	1.344824	3.188342	3.461925	5.808883	3.056662
ENSG00000167014.10	0.061809	0.0	0.0	0.0	0.0	0.0	0.0	0.0	0.0	0.0	0.0	0.0	0.0	0.0	0.0	0.0	0.0	0.0	0.0	0.0	0.0	0.038024	0.0	0.0	0.0	0.0	0.0	0.0	0.000000	0.0	0.0
ENSG00000136866.13	0.117557	0.210715	0.048322	0.230871	0.000000	0.275911	0.754732	0.239112	0.184790	0.877819	0.617475	0.110172	0.192133	0.361438	0.162026	1.239736	0.101556	0.255624	0.348433	0.000000	0.284462	0.436744	0.774314	0.078759	0.122545	1.264213	0.554456	0.665272	0.086890	1.161640	1.167520
ENSG00000126705.13	14.762412	8.675300	4.517670	6.030496	1.757620	7.271788	13.380056	6.777603	15.901374	10.423402	12.534673	2.862839	8.953540	3.203596	6.389413	8.810957	9.446276	7.897440	4.957664	2.203377	5.260377	8.602112	9.891531	3.137646	4.877862	0.917025	7.969317	7.608341	9.221195	9.259504	6.771750
ENSG00000112773.15	3.672945	3.388623	2.786711	6.360315	2.669110	2.359266	6.468649	8.915712	5.907620	2.587635	3.439272	0.651160	3.752225	0.913218	0.989415	5.772553	4.175984	3.933475	3.439727	3.953036	4.668687	5.760311	7.563251	2.199611	6.366636	1.906532	2.109425	1.920337	5.609601	6.689261	5.977612
ENSG00000104415.13	0.049846	0.051115	2.337200	4.108722	1.307205	4.849256	2.548857	0.091223	1.167647	5.563837	1.439431	7.284582	0.900187	0.135864	1.303770	14.474245	5.592933	9.006521	1.520885	0.368618	8.335949	0.556030	4.446238	0.097088	9.151129	0.075856	9.383527	11.120811	0.290994	5.598219	2.737586
ENSG00000102055.6	0.0	0.0	0.0	0.0	0.0	0.0	0.0	0.0	0.0	0.0	0.0	0.0	0.0	0.0	0.0	0.0	0.0	0.0	0.0	0.0	0.0	0.048340	0.0	0.0	0.0	0.0	0.0	0.0	0.143678	0.0	0.0
ENSG00000088053.11	1.837189	0.814432	0.000000	0.063895	0.0	0.370817	0.152061	0.000000	0.258438	0.050540	0.774363	0.000000	0.0	0.000000	0.307428	0.089840	0.215839	0.256157	0.145447	0.000000	0.128108	2.228803	0.069652	0.000000	0.152175	0.0	0.203739	0.705908	0.191821	0.197303	0.000000
ENSG00000065548.17	18.175259	16.279169	36.486904	21.006989	7.436553	12.068921	24.626808	26.147295	24.206783	36.371601	13.819486	18.830030	32.455811	33.974869	25.874081	20.620792	22.453669	26.049299	27.075882	14.223777	18.019014	27.178919	17.562185	24.742439	23.719292	28.427299	23.482153	18.989170	40.170124	22.876078	21.012730
ENSG00000185313.6	0.0	0.000000	0.000000	0.0	0.0	0.0	0.0	0.0	0.0	0.0	0.0	0.0	0.0	0.0	0.0	0.000000	0.0	0.0	0.0	0.0	0.0	0.0	0.0	0.0	0.0	0.0	0.000000	0.0	0.0	0.000000	0.0
ENSG00000119471.14	11.700212	5.437487	5.074974	7.814920	0.484439	3.883258	2.886947	5.294027	7.236474	3.486282	6.076427	1.719760	6.831245	4.531788	5.487302	5.434863	7.003720	4.338304	8.347735	4.083247	3.773703	12.356696	7.934651	5.484144	5.536322	3.431778	4.424914	6.198215	7.616557	7.052320	5.838766
ENSG00000137275.13	15.726945	7.122880	10.839199	13.329673	3.224377	8.380418	12.529620	11.908065	12.602745	17.888813	14.798825	10.168586	9.678451	8.404810	12.217862	17.308563	10.354164	15.143244	10.386659	8.128339	10.995682	13.655973	12.276559	10.023672	11.481971	8.360806	14.503592	10.660412	10.274176	11.724599	12.297897
ENSG00000158497.3	0.0	0.0	0.0	0.000000	0.000000	0.0	0.0	0.0	0.0	0.0	0.0	0.0	0.0	0.0	0.0	0.391476	0.0	0.0	0.170843	0.0	0.000000	0.000000	0.0	0.0	0.518505	0.0	0.125850	0.714638	0.235432	0.0	0.0
ENSG00000198561.13	39.089745	27.446613	22.528337	41.678959	8.547354	19.996981	49.080147	15.312757	22.474407	43.990665	12.174814	34.505325	77.343712	27.372761	31.695251	39.988525	32.534164	22.541941	22.601746	17.564783	14.307229	31.797361	25.752365	13.923523	22.014652	2.453821	25.354860	35.962402	35.243240	31.690386	26.142012
ENSG00000123374.10	4.951713	2.675429	4.106138	13.785373	7.266591	7.316068	12.841611	6.055385	9.530701	11.459382	28.813354	9.160043	10.500975	18.004690	9.667424	19.633991	9.239547	11.645362	6.981796	9.272256	9.460287	3.843086	6.343935	7.210344	10.693094	29.490515	12.428100	5.663252	13.591000	7.835896	7.575974
ENSG00000070087.13	34.530384	19.810266	16.381712	11.412199	3.715043	7.940799	25.342524	7.785005	9.112323	16.104698	29.246376	6.787905	24.689589	10.186716	19.316525	15.246940	7.704631	47.069004	16.581598	19.370453	13.740321	23.373899	22.768242	5.460755	14.053935	17.212851	18.569216	15.516145	24.754164	16.838873	6.685194
ENSG00000100614.17	6.567256	8.399043	4.908088	7.220666	1.719845	6.083718	8.810998	4.866889	7.931021	6.842549	5.167130	2.838529	11.582321	2.023482	4.564612	7.727793	5.118511	5.678360	6.947204	3.200383	3.976791	9.196515	6.430349	5.744858	4.422699	8.572435	4.523307	5.955149	11.086026	7.776963	6.123098
ENSG00000214940.8	17.976923	10.272080	3.625177	12.554034	11.497195	8.698700	7.672988	5.641983	15.202765	9.977611	65.655373	8.632484	10.926523	6.657440	5.548084	6.412666	8.327722	7.049203	10.341046	4.296682	13.246420	5.003032	2.604411	2.702119	5.987854	18.356842	8.410837	5.348000	6.980399	8.746626	7.736943
ENSG00000222047.8	0.031565	0.088390	0.491255	0.224184	0.666028	0.299841	0.163110	0.351899	0.221525	0.302841	0.000000	0.022457	0.576107	0.000000	0.206682	0.323732	0.238837	0.605816	0.000000	0.000000	0.258827	0.000000	0.090219	0.137570	0.252097	0.000000	0.250561	0.465929	0.923712	0.079484	0.000000
ENSG00000176383.8	0.537984	0.802798	0.792251	0.117241	0.740399	0.677226	0.610235	0.031335	1.667501	1.095875	0.377618	0.301417	0.370482	0.184459	0.169736	0.240120	0.113544	0.818719	0.538058	5.439700	0.288482	0.134356	0.000000	1.921515	0.060712	1.873357	0.197163	0.506621	0.470482	0.157251	0.030251
ENSG00000206053.12	131.665405	44.817406	41.018517	54.025398	10.703848	17.674612	56.306973	29.047451	92.919724	76.589287	13.211710	10.390604	63.087723	11.960620	19.758581	47.271412	49.478020	25.368118	77.432800	18.870892	23.585600	129.694061	22.824656	15.669823	20.291311	34.918270	22.007587	33.273361	50.199917	47.662357	5.377072
ENSG00000046651.14	11.905670	7.665977	3.837506	10.514853	8.444367	4.304605	5.478333	3.466650	5.913297	5.890595	9.246795	6.899214	5.212717	7.333300	3.045643	5.201690	6.637772	5.950203	8.853983	10.424093	6.000391	12.279761	4.674338	5.256120	4.511982	8.101176	5.261398	4.456160	10.076992	7.029260	7.189947
ENSG00000162493.16	0.902669	1.965225	5.121574	18.448702	5.912238	17.048328	22.183847	0.851602	1.613984	11.897757	3.617181	9.613553	5.064659	0.344069	8.640905	20.980162	11.761093	5.613406	6.909323	1.298082	25.447388	6.784036	9.060431	2.522566	26.177261	4.204841	21.128063	10.169394	3.841050	9.738373	7.679541
ENSG00000265118.5	0.000000	0.532665	0.253756	1.359903	0.000000	0.000000	0.087341	1.658642	0.275981	0.000000	0.000000	0.000000	0.040775	0.287947	0.000000	0.000000	0.000000	0.000000	0.471890	0.906082	0.291716	0.176636	1.165133	2.575236	0.807730	0.000000	1.431693	2.547731	0.913124	0.538850	0.000000
ENSG00000179133.12	13.182362	3.485776	0.0	0.316027	0.000000	0.013018	0.069725	0.0	1.160482	0.012426	0.124252	0.0	0.100496	0.0	0.000000	0.311885	0.455481	0.354156	1.990232	0.000000	0.089812	8.133673	1.132387	0.865333	0.021395	17.941118	0.165774	0.648107	1.922940	2.156333	0.041815
ENSG00000111674.8	14.723144	23.780029	21.837923	27.865328	64.610245	10.381399	12.613606	7.727215	26.580790	23.304441	161.242661	24.585257	9.896993	3.575181	5.121234	36.420589	10.047693	24.258293	8.814885	13.619402	30.453144	5.634915	9.906852	4.153244	8.486313	141.990524	7.089930	7.435078	36.084522	7.537380	6.706829
ENSG00000187535.13	62.177589	9.164151	4.452528	11.381175	6.261370	8.933303	4.448354	3.320285	20.014759	4.565467	5.620016	3.766473	3.418477	3.086244	5.933419	4.314947	8.518283	5.540331	24.488543	2.665987	5.911894	48.575504	13.897409	3.217948	2.507278	1.793533	5.999134	14.418467	7.056926	14.297256	5.582193
ENSG00000108953.16	240.244919	116.561890	151.803589	132.629868	68.026619	102.579247	232.011154	96.675987	85.689758	132.120163	139.905151	78.494583	105.981293	78.172195	129.121063	137.412811	143.525558	120.673393	156.807541	118.496811	90.981339	269.339294	128.371613	93.349129	111.827599	295.962067	128.921631	150.035461	144.773605	138.574844	110.834221
ENSG00000142512.14	1.589468	0.894805	0.613550	5.184663	2.977149	0.509670	3.062958	11.761900	4.411777	3.778485	0.655432	7.221513	0.577817	2.280679	0.601368	1.610429	2.883481	5.267753	3.312372	4.435883	5.240998	0.955192	3.061450	9.556377	10.430768	0.075031	3.269867	3.931050	5.074566	2.503368	2.085712
ENSG00000196387.9	2.150623	1.428154	2.534499	3.146991	0.764054	2.767777	1.458575	5.309549	2.770535	1.495619	1.243629	2.028497	6.118527	2.519965	0.778547	1.747576	2.347547	3.924163	2.222183	3.321671	3.175897	2.518900	2.338339	3.544759	3.141435	6.378340	2.232242	1.149509	8.581813	3.656960	3.454051
ENSG00000057252.12	13.607227	3.161600	2.237687	5.024447	1.090866	2.033275	1.753068	7.221659	7.144288	11.506929	1.620937	5.578026	2.656117	3.125092	3.791045	4.290328	5.818588	4.048107	8.549994	2.676893	4.775886	19.052729	4.499682	3.556840	5.247945	1.287167	4.775460	5.138128	12.862898	7.052550	5.100540
ENSG00000119917.13	8.802084	4.507060	10.227691	52.701645	27.878141	3.377296	4.866309	49.653191	16.216290	67.806770	7.449951	30.171715	38.813396	3.460348	17.878353	43.760307	18.488775	26.215757	15.668884	8.478909	23.701641	8.035380	14.452174	22.583027	61.648918	4.275064	99.426834	39.533020	64.412201	18.247080	60.324100
ENSG00000136854.19	22.796526	5.725849	12.074464	12.693736	2.652205	11.167783	6.377488	0.955055	12.256269	8.000195	33.824310	5.277472	1.224459	0.940013	12.245548	14.969338	33.794537	5.667748	13.666200	14.657450	8.362962	18.290415	14.630262	1.411999	7.940397	12.072978	8.201336	10.681495	6.483009	12.871861	13.034059
ENSG00000185420.18	17.321018	6.704200	23.776983	7.215245	3.472456	14.047273	18.092880	9.308392	15.972957	7.669811	48.275864	14.760501	31.673460	4.646312	6.490234	14.476088	9.444805	58.041386	10.270533	6.600795	15.775102	12.236717	7.940066	8.638566	11.855992	50.121433	11.506123	11.543264	6.802010	11.990714	9.465645
ENSG00000164318.17	0.126374	0.143365	1.727809	2.329491	0.184911	3.224118	1.290883	3.022495	0.224879	3.011320	6.406943	8.348802	0.578246	0.000000	7.207651	7.020156	4.218869	4.908680	2.798309	0.028851	4.370679	0.475416	6.081485	0.961021	11.826534	0.109229	12.839195	6.236057	0.094182	4.886705	8.199552
ENSG00000132570.14	2.929173	2.993223	7.288758	2.285744	0.152877	1.639305	1.193907	4.715212	3.441429	3.216566	3.162156	0.690609	4.385911	4.963829	2.450179	1.395055	2.839654	2.341049	3.423042	2.083632	2.727837	3.306902	1.764626	2.119932	2.049279	6.391953	2.390145	1.566072	8.394451	3.255724	2.260331
ENSG00000204262.11	1.590054	2.512184	33.081169	31.125624	6.904615	92.997833	46.844707	2.957204	4.741753	62.279709	35.971813	69.217987	7.915946	0.957533	23.331526	187.286362	44.084755	67.132942	10.211524	0.578218	76.323082	3.083089	26.531593	25.325155	126.321991	0.101834	67.517502	85.534935	1.387483	45.740082	44.593845
ENSG00000112761.20	0.051392	0.374102	0.000000	0.000000	0.000000	0.000000	0.033169	0.000000	1.695101	0.329731	0.000000	0.000000	1.857561	0.000000	0.000000	0.000000	0.000000	0.000000	0.321088	0.000000	0.000000	0.000000	0.000000	0.731248	0.000000	0.000000	0.000000	0.000000	0.090073	0.000000	0.000000
ENSG00000153029.14	3.813575	3.123447	4.186962	6.303475	4.581223	6.903845	6.956366	10.994126	11.129644	5.568563	0.759746	4.032254	11.429371	5.317525	5.341844	2.842628	5.136078	15.553151	4.239480	2.721525	7.616453	4.799245	4.929681	4.334024	9.529996	0.740632	9.412271	8.697333	8.518301	6.815200	5.080712
ENSG00000134326.11	6.843208	1.667515	3.072875	8.567008	1.773355	0.980607	0.589874	10.187537	4.158911	10.464187	2.519805	6.522499	6.348318	1.436944	4.816216	8.676318	5.670963	4.566493	4.220305	3.641900	5.372499	4.883544	3.022685	4.519206	12.282213	2.366280	22.810740	6.013331	7.075011	4.588315	15.491329
ENSG00000198753.11	1.411002	2.258107	3.070304	0.958271	0.523758	7.782641	5.246807	0.852728	37.241230	1.471931	6.661438	1.069715	2.674037	0.105926	2.663063	1.383302	5.197836	6.127788	0.895068	0.065349	2.101971	0.265237	2.313002	0.168125	1.556113	0.339154	1.183556	1.449215	3.897612	1.255584	0.967973
ENSG00000157326.18	18.204786	8.792124	29.214445	14.467705	7.471369	15.641560	11.992064	21.642908	14.128216	14.620998	16.922031	15.285180	51.100380	21.032244	12.837867	14.156363	13.172686	24.693668	14.017788	9.129865	13.922168	21.317081	15.732958	9.456204	21.029810	18.902668	18.286835	13.885844	20.257290	11.414183	19.020748
ENSG00000100422.13	4.171153	5.300425	10.251139	13.105313	10.115946	11.487463	12.730802	8.133478	13.102824	6.824707	17.871155	10.512114	22.859812	19.725027	11.008770	20.608595	16.438725	15.477407	10.865852	9.969275	14.317806	6.827566	11.027651	8.428631	13.712579	15.906220	15.220731	9.627560	6.725023	14.149687	12.194312
ENSG00000142089.15	110.135719	132.448273	794.225464	1206.766968	1088.572144	966.717957	477.996002	796.769470	397.133545	1070.894165	459.900177	871.866394	502.120483	249.258865	1241.121826	560.011108	914.003540	1000.575989	776.815674	865.213745	996.603027	281.459015	1391.560059	742.043274	1213.806152	72.019997	2146.767334	1589.243896	717.233459	646.493469	1275.646606
ENSG00000196504.15	13.591625	7.279907	13.143371	11.934148	2.999429	6.653986	11.282246	9.710436	12.609796	22.122581	10.495229	7.339804	19.080736	12.187385	8.494822	11.813550	9.401924	12.046894	13.018296	6.575730	9.924634	15.682537	9.608869	11.684496	10.790058	9.671192	11.248900	8.131329	15.015514	13.752991	9.384042
ENSG00000143315.6	2.402182	1.352530	5.309178	2.831308	1.106176	2.370477	2.687906	0.988916	4.502846	1.864366	1.669817	1.520551	3.780019	2.571856	2.418610	2.377213	2.532215	2.311245	2.813300	2.570618	2.252317	3.432180	1.604699	1.999899	1.115876	1.430736	1.326667	1.920811	1.841162	2.628880	2.292824
ENSG00000275249.1	0.0	0.0	0.0	0.0	0.0	0.0	0.0	0.0	0.0	0.0	0.0	0.0	0.0	0.0	0.0	0.0	0.0	0.0	0.0	0.0	0.0	0.0	0.0	0.0	0.0	0.0	0.0	0.0	0.0	0.0	0.0
ENSG00000137947.11	19.243780	16.771650	10.279940	17.202801	9.492646	13.002773	10.808848	16.415625	18.896145	23.289248	15.528002	12.407291	15.009520	14.908298	13.747307	18.068308	18.911451	16.443110	19.350672	13.443576	16.650806	27.598318	11.977679	18.020041	18.209635	43.073853	22.822451	13.874245	27.772799	17.324507	17.594835
ENSG00000168615.11	38.224724	35.870293	8.764986	45.849892	10.169586	17.229609	185.151825	37.860641	25.424999	27.995571	7.438982	21.037819	19.391272	6.739277	22.462021	42.491840	41.498882	21.244827	35.398983	17.608017	21.411854	31.820173	36.586346	9.618557	27.751915	4.756046	27.890821	24.996977	27.734854	35.290634	25.200422
ENSG00000102890.14	14.656690	8.052974	44.156635	8.634548	10.526423	12.301097	10.364527	9.558980	17.931332	19.837767	6.341746	7.440234	12.538009	22.233747	4.851253	4.022145	15.213077	26.555803	7.883408	13.285189	4.038933	9.484196	2.228464	11.105997	1.243204	4.941850	4.748831	15.653462	15.637243	6.178903	7.681439
ENSG00000160471.12	0.589553	0.677549	0.070481	0.675788	1.849182	0.324074	1.416613	0.000000	0.368477	0.081322	0.289852	0.000000	0.040593	0.000000	0.0	0.410783	0.359203	0.093121	0.575499	0.538978	0.057276	1.229799	0.174802	1.563233	0.0	0.000000	0.636579	0.909324	0.163002	0.350109	0.000000
ENSG00000127838.13	49.998314	25.214327	62.003162	33.821823	20.855227	37.792305	30.690437	41.355721	51.875656	28.204891	42.789330	46.722153	21.627031	28.042746	40.003853	35.866261	55.108295	36.223675	62.670704	94.407272	34.010014	36.786484	32.063789	37.670170	32.156971	109.538307	37.128986	27.688478	24.761929	30.502335	47.100700
ENSG00000111640.14	851.750000	1802.181152	2506.603271	1213.999756	2556.057861	1054.657837	1103.960938	1859.530640	1800.083374	2563.389893	2230.728516	1533.958862	2642.307129	3153.166016	2769.602051	1416.616821	2043.000122	4207.803223	2482.765869	3790.831787	1429.231812	731.599731	1241.137207	2263.890625	1694.160522	4779.636719	1604.946289	1489.589844	3080.960938	751.800781	799.164368
ENSG00000113649.11	8.419192	7.492474	9.472947	11.570249	5.231576	4.159360	5.704638	5.467078	13.848989	11.590099	10.589781	5.579462	11.645840	9.312093	6.922633	9.176151	7.278653	7.872122	7.384004	9.018903	7.308148	6.165737	5.455683	9.013404	7.452895	11.709545	6.953076	6.497246	18.696920	8.223610	6.899391
ENSG00000237693.4	0.0	0.0	0.0	0.000000	0.0	0.0	0.0	0.000000	0.000000	0.0	0.0	0.0	0.000000	0.000000	0.0	0.0	0.0	0.0	0.0	0.0	0.0	0.0	0.0	0.0	0.0	0.0	0.000000	0.0	0.038495	0.0	0.071896
ENSG00000174343.5	0.996264	0.391010	0.000000	0.0	0.0	0.0	0.000000	0.0	0.072170	0.144955	0.000000	0.700063	0.0	0.0	0.0	1.163351	0.000000	0.121048	0.293238	0.0	0.065482	0.300070	0.229893	0.0	0.0	0.0	0.000000	0.000000	0.209455	0.065074	0.000000
ENSG00000156564.8	0.115396	0.000000	0.0	0.0	0.0	0.000000	0.176818	0.0	0.0	0.0	0.0	0.0	0.128130	0.0	0.0	0.516361	0.000000	0.000000	0.0	0.0	0.000000	0.019662	0.0	0.0	0.0	0.806610	0.000000	0.000000	0.000000	0.000000	0.0
ENSG00000142765.17	85.164360	50.807381	19.910707	14.711312	13.842410	16.531349	39.836475	14.377968	30.349829	19.891684	22.558533	6.426457	38.012760	14.987704	18.024576	12.978745	32.363068	20.036880	29.202429	18.827080	9.996678	37.321507	10.971818	9.197843	8.522486	12.513477	23.394794	32.748383	31.047543	20.971716	9.389860
ENSG00000084072.16	32.794193	19.077854	16.430712	23.346384	10.001852	25.191702	26.090973	26.822752	25.911337	28.335928	11.682895	20.172112	19.660353	19.325502	23.390942	22.890305	26.113579	26.317644	24.830183	13.770997	23.395481	33.200199	21.676390	15.707030	21.766863	569.632996	23.422737	26.956387	29.690954	25.260151	23.428806
ENSG00000159337.6	0.025461	0.000000	0.308432	0.000000	0.000000	0.000000	0.000000	0.0	0.102456	0.000000	0.075561	0.0	0.034263	0.0	0.205709	0.176907	0.089601	0.000000	0.0	0.0	0.0	0.000000	0.082926	1.414850	0.000000	0.000000	0.0	0.051346	0.000000	0.017446	0.000000
ENSG00000159217.9	0.0	0.000000	0.0	2.582864	1.379231	0.000000	0.174750	0.0	0.021667	8.457001	0.0	0.202536	0.137995	8.725362	0.830230	0.089383	1.878012	0.033695	1.602027	5.051313	0.034297	0.0	0.0	0.170731	0.019272	0.000000	0.0	0.032842	0.0	0.151600	0.0
ENSG00000172315.5	8.765298	5.516003	4.603919	5.139628	1.166205	6.200563	9.839630	5.211181	3.960304	6.069975	2.947219	3.387428	5.252506	8.097630	3.950277	4.824033	5.670301	5.247897	4.670045	1.893730	4.168861	6.801622	4.203730	4.604973	4.863571	7.215863	7.018604	5.263147	6.232896	5.705836	5.344159
ENSG00000109929.9	2.249513	13.010160	1.473828	9.770602	1.692868	7.981913	5.685293	2.352139	25.956827	12.481335	0.357220	1.187564	17.943680	9.373348	6.081903	3.315759	8.166208	5.591540	4.566757	11.849887	9.798258	13.364096	5.215130	2.169791	3.504800	12.168473	3.769454	6.146322	13.640902	3.677520	2.364942
ENSG00000124935.3	0.081651	0.000000	0.0	0.0	0.0	0.0	0.0	0.0	0.0	0.0	10.756528	0.0	0.0	0.0	0.0	5.085252	0.0	0.0	0.000000	0.0	0.0	0.0	0.0	0.0	0.0	12.730949	0.0	0.0	0.0	0.0	0.0
ENSG00000197084.5	0.0	0.0	0.0	0.0	0.0	0.0	0.0	0.0	0.0	0.0	0.0	0.0	2.294638	0.0	0.093205	0.398812	0.0	2.134638	0.0	0.0	0.0	0.318672	0.0	0.0	0.221173	0.0	0.0	0.059733	0.0	0.0	0.0
ENSG00000120696.8	1.725778	1.410886	1.108193	2.040884	0.496877	1.038438	1.822839	1.285939	0.774895	0.855689	0.891838	0.476967	1.387621	1.184328	1.537804	1.136454	1.244887	1.246767	2.147346	0.594262	0.954228	3.703169	2.988676	0.895089	1.311459	4.543226	0.845625	1.775191	0.915609	3.462938	2.349355
ENSG00000141551.14	66.905563	34.243599	47.631836	52.171757	51.924679	51.222462	59.179722	53.345211	63.217766	53.955509	28.692566	41.175865	43.011150	43.751175	30.442492	40.676590	53.033123	45.989918	42.479111	49.527748	38.458202	47.422752	39.032768	33.817703	38.145161	22.307419	42.127102	49.263901	57.760822	44.926117	40.481030
ENSG00000168807.16	1.879208	1.548765	2.600902	3.765561	1.050832	2.381527	2.816839	2.710726	1.217416	3.175516	1.500278	1.989208	3.826303	0.869801	4.106604	4.949474	3.704337	4.576033	3.789564	1.060409	2.645645	3.592275	5.346323	1.813410	3.174821	0.821454	4.326095	3.787918	2.954283	6.608046	4.896608
ENSG00000143595.12	2.350202	1.485005	0.0	0.190291	0.000000	0.562213	1.543970	0.000000	0.156832	0.173677	0.823430	0.0	0.328672	0.169858	0.329821	0.226837	0.248168	0.496199	0.720953	0.0	0.422380	1.951495	0.162997	0.0	0.0	0.0	0.328459	1.119096	0.171120	0.347045	0.044027
ENSG00000082497.11	4.902304	3.442199	1.186165	1.649247	0.325675	6.771821	4.063727	0.327784	3.165523	2.228339	5.769486	1.201713	4.021183	0.144946	4.594719	3.288565	5.956625	2.952327	5.456595	0.593738	2.872993	9.686924	2.967960	0.533252	0.652476	2.744267	2.261403	3.764672	1.387386	9.671444	1.400804
ENSG00000120563.8	0.0	0.0	0.0	0.0	0.0	0.0	0.0	0.0	0.0	0.0	0.0	0.0	0.0	0.0	0.0	0.0	0.0	0.0	0.0	0.0	0.0	0.0	0.0	0.0	0.0	0.0	0.0	0.0	0.0	0.0	0.0
ENSG00000088812.17	10.202313	5.389976	10.571068	13.466815	2.545667	9.957904	36.364658	4.407033	12.063553	9.806503	5.600020	6.776643	16.870287	7.852407	11.833379	13.291199	15.400915	51.892193	14.809363	6.859884	13.378650	13.129810	13.770424	5.586654	12.187988	1.548099	10.995141	21.689781	5.076286	17.219212	10.923171
ENSG00000242221.8	0.0	0.0	0.0	0.0	0.0	0.0	0.0	0.0	0.0	0.0	0.0	0.0	0.0	0.0	0.0	0.0	0.0	0.0	0.0	0.0	0.0	0.0	0.0	0.0	0.0	0.0	0.0	0.0	0.0	0.0	0.0
ENSG00000162804.13	6.382882	1.005844	11.651683	7.388629	0.837231	8.445829	5.341208	6.885889	5.540545	6.526953	2.241933	6.773456	0.247371	0.350258	3.709272	3.597779	4.818782	1.858378	8.853494	2.423587	13.564276	3.430896	12.511224	0.848199	10.373267	0.048306	6.233891	2.969985	1.307274	4.540298	7.900396
ENSG00000130598.15	2.141781	2.259252	0.000000	15.208670	140.599091	0.000000	0.000000	0.662500	40.555984	0.493820	1.150814	4.798380	0.191201	1.164872	1.470239	0.177535	1.654689	0.685417	1.017192	0.000000	3.149798	0.000000	0.000000	2.581822	2.511605	0.0	1.969902	3.423551	6.828391	0.000000	1.905096
ENSG00000169891.17	1.541039	1.518427	1.135774	2.143981	0.757607	0.763091	1.962081	1.578823	0.660005	0.679281	0.638191	1.087874	0.442909	0.381167	0.979419	1.222993	2.061854	0.705208	1.812461	2.316468	0.828078	2.994808	1.535441	1.567155	0.760390	0.522353	0.683528	2.108815	1.531097	1.611012	1.721060
ENSG00000175077.5	0.0	0.000000	0.000000	0.0	0.0	0.0	0.0	0.0	0.000000	0.000000	0.000000	0.0	0.239834	0.0	0.0	0.000000	0.0	0.0	0.0	0.0	0.0	0.0	0.000000	0.0	0.0	0.000000	0.000000	0.0	0.0	0.052846	0.000000
ENSG00000130054.4	0.876330	0.588920	3.133763	0.811166	0.246655	0.624554	3.799925	0.0	0.213507	1.195798	0.931318	0.661771	1.819102	2.398407	0.134087	1.576502	1.477111	3.511707	0.755746	0.834742	0.325715	2.083306	1.682950	0.317828	0.000000	1.120970	0.416049	1.241916	0.159302	0.914602	0.083611
ENSG00000168061.14	2.459560	4.637901	9.990072	5.650652	4.190691	9.429179	9.630560	8.493111	5.978274	13.187517	37.885601	8.014893	4.026941	10.697367	5.148765	21.504505	6.474086	7.356553	4.131914	8.261929	5.472106	2.804607	2.655797	5.099507	7.693675	32.127327	6.308198	7.968668	7.762022	4.156200	6.520147
ENSG00000158636.16	7.483413	3.112005	2.843735	5.658115	0.210474	2.311583	5.304542	2.138100	3.554358	4.001312	8.320858	2.618191	4.153040	4.911246	4.109465	4.777756	3.301249	4.688296	3.665417	1.567688	3.306045	6.877337	4.565289	2.472865	2.764942	3.932946	3.923071	5.289449	3.834642	5.744342	3.328367
ENSG00000179750.15	2.398656	3.682828	1.097134	1.666300	1.251286	1.480000	5.688783	6.709639	9.076336	8.768774	25.219097	2.531697	7.329350	36.275894	8.432178	10.951946	6.399625	0.674617	1.762522	2.449763	2.095524	3.780850	0.501998	2.498598	7.805548	12.082119	6.420666	2.516910	1.560014	2.559892	2.074745
ENSG00000106125.14	22.597637	5.270265	4.954977	2.931834	0.575514	6.231248	1.059527	1.206019	7.144908	1.559369	2.392057	1.911878	3.249209	1.908591	3.488999	1.222663	6.127858	5.491365	5.843386	4.171361	2.534538	13.941413	6.572510	3.921048	1.647881	1.608688	2.710463	4.107257	3.254344	6.529732	4.249366
ENSG00000266173.6	12.668283	9.672955	10.275064	7.282840	8.462176	9.392019	7.512300	8.100738	13.104762	9.195765	7.653215	8.367434	11.936456	10.008247	5.191601	11.522406	11.574129	7.335343	11.841103	8.421953	9.370400	11.856693	8.914964	6.898911	6.296668	12.761266	11.553501	12.311580	4.618356	10.207460	9.452126
ENSG00000088836.12	29.819902	8.893126	1.735307	6.414658	1.828333	4.458503	25.217516	1.815385	10.483612	1.431401	1.537017	4.411219	5.952882	0.157038	10.357076	5.437531	8.652224	3.533766	7.353465	1.902285	1.658591	11.477974	9.120564	0.730697	0.639313	1.469945	9.002872	5.740109	5.958641	8.058591	0.696761
ENSG00000163283.6	0.0	0.0	6.560875	4.588301	0.0	0.0	0.000000	0.0	0.034494	0.000000	0.0	0.0	0.0	0.000000	0.200604	0.000000	2.714491	0.0	0.922818	1.533432	0.0	0.0	0.0	3.618743	0.230307	0.0	0.0	1.777486	0.000000	0.000000	0.875181
ENSG00000132436.11	1.181813	1.083807	0.659228	1.187251	0.564690	1.333468	3.041131	1.683838	3.539114	2.943185	3.778960	0.757038	2.014086	3.708760	1.236048	3.630922	1.509006	2.934938	2.375725	0.873638	1.321749	2.409647	1.486862	0.976091	2.045880	5.364110	0.992293	1.684153	3.477562	1.854052	1.480573
ENSG00000183530.13	5.794423	3.069547	4.062871	3.737284	2.623247	3.834939	10.318332	4.520079	4.608852	3.848221	2.853397	2.287232	10.426051	4.620639	2.647271	4.609737	3.904650	5.893311	3.499108	3.176277	3.830347	5.574322	3.427197	5.422314	3.636496	0.899679	3.875390	3.693896	3.692084	4.607090	3.232763
ENSG00000187005.4	0.0	0.0	0.0	0.0	0.0	0.0	0.0	0.0	0.0	0.0	0.0	0.0	0.0	0.0	0.0	0.0	0.0	0.0	0.0	0.0	0.0	0.0	0.0	0.0	0.0	0.0	0.0	0.0	0.0	0.0	0.0
ENSG00000214102.7	0.097818	0.030632	0.0	0.000000	0.0	0.0	0.000000	0.0	0.000000	0.0	0.0	0.0	0.015886	0.000000	0.0	0.192489	0.0	0.0	0.000000	0.0	0.0	0.000000	0.068028	0.0	0.0	1.679765	0.0	0.0	0.000000	0.000000	0.000000
ENSG00000251287.8	0.000000	0.0	0.000000	0.000000	0.0	0.000000	0.0	0.000000	0.077708	0.000000	0.000000	0.000000	0.000000	0.000000	0.0	0.000000	0.000000	0.203569	0.000000	0.0	0.000000	0.0	0.0	0.000000	0.387532	0.0	0.000000	0.0	0.000000	0.000000	0.0
ENSG00000173250.2	0.0	0.0	0.0	0.0	0.0	0.0	0.0	0.0	0.0	0.0	0.0	0.0	0.0	0.0	0.0	0.0	0.0	0.0	0.037831	0.0	0.0	0.020821	0.017995	0.0	0.0	0.0	0.0	0.0	0.0	0.0	0.0
ENSG00000243716.10	7.685454	5.109173	2.665779	8.565522	18.512762	7.565362	8.477568	15.586380	28.281519	7.858264	23.155769	12.259882	5.210163	13.844915	3.126084	5.379941	6.857730	12.756409	4.571452	4.411090	10.833969	3.139190	2.233247	10.258272	5.712210	2.904833	6.569798	4.178834	19.088669	4.269250	4.438843
ENSG00000125900.12	0.054778	0.166963	0.000000	0.064971	0.000000	0.000000	0.000000	0.000000	0.219410	0.255840	0.000000	0.295524	0.000000	0.000000	0.000000	0.000000	0.000000	0.000000	0.031545	0.000000	0.000000	0.000000	0.019589	0.526906	0.392661	0.000000	0.195986	0.079356	0.144634	0.086933	0.118876
ENSG00000113578.17	0.127641	0.479602	2.187646	1.451903	1.025369	2.473254	0.610442	0.165821	1.063532	1.987628	1.492682	4.140884	1.054638	0.0	1.413286	5.977040	2.938942	1.624191	0.565815	0.380445	2.007620	1.637358	3.148671	0.350693	1.263933	0.175270	2.442018	2.720320	1.834616	4.156227	4.340485
ENSG00000163249.11	2.555380	3.777972	2.877302	3.908919	0.747775	3.194684	5.103966	7.258415	7.854151	9.767750	1.903171	3.501914	6.702946	3.592338	4.675627	5.313719	4.541373	5.135462	5.591769	2.117046	3.036185	3.683680	3.863179	3.105659	4.282448	1.238605	5.163790	2.718372	7.554621	5.602679	5.861867
ENSG00000172568.4	0.000000	0.000000	0.000000	0.000000	0.000000	0.000000	0.000000	0.000000	0.072680	0.000000	0.000000	0.000000	0.017105	0.000000	0.000000	0.000000	0.000000	0.000000	0.000000	0.000000	0.000000	0.000000	0.000000	0.000000	0.000000	0.000000	0.000000	0.000000	0.000000	0.000000	0.000000
ENSG00000142235.8	3.775049	5.894871	6.371499	5.020190	5.794003	5.877841	8.617452	2.170769	8.105652	3.474204	0.308414	2.045907	1.285277	2.801533	3.014256	2.068786	5.110331	1.714808	5.786603	7.447160	1.278429	2.815808	1.022368	1.378448	0.356911	0.0	2.040782	1.551894	2.447449	2.845147	1.250715
ENSG00000031003.10	6.970931	4.824172	2.721995	7.380342	2.558205	5.006522	7.145909	5.911382	5.295279	5.548078	5.496031	3.011813	4.748670	6.923207	6.117763	7.883119	6.761983	5.700175	9.074434	2.191826	5.690173	11.068702	16.608967	5.249310	6.098321	7.969929	6.626867	6.088728	7.678658	13.445160	7.478794
ENSG00000148335.14	13.984335	12.663929	14.333246	12.683002	6.683966	18.970896	17.191805	23.116608	17.771349	23.829008	25.958824	15.297611	10.135370	21.739992	14.202188	26.283398	31.032190	23.010353	19.118176	15.172654	13.665980	11.137550	10.605158	15.587966	21.473881	33.215702	31.220505	17.234907	37.598156	11.798350	16.020231
ENSG00000168748.13	0.000000	0.000000	0.000000	0.000000	0.000000	0.228455	0.292007	0.000000	0.000000	0.000000	0.000000	0.000000	0.000000	0.000000	0.000000	0.000000	0.000000	0.000000	0.000000	0.000000	0.000000	0.000000	0.000000	0.000000	0.000000	0.377229	0.000000	0.000000	0.000000	0.000000	0.055095
ENSG00000173482.16	8.927767	2.866539	24.837227	45.582043	6.108151	4.999442	6.302476	9.605656	7.098376	8.246715	8.538187	12.829558	2.302133	0.173186	16.223082	19.528112	17.397743	8.288278	9.538100	13.573778	12.820205	8.066585	23.530060	2.809372	13.919640	1.394446	12.911060	11.265924	2.307947	24.345966	31.757893
ENSG00000102312.21	7.027988	5.442418	7.954105	6.135499	3.362175	4.159486	10.305798	2.833770	3.782169	4.809922	0.996500	12.279552	4.110568	1.471496	4.501658	10.404897	7.503726	7.581004	6.718337	6.042696	3.729054	4.316373	4.463430	2.314676	3.484485	0.465421	4.910362	7.692520	5.674650	5.167198	3.508810
ENSG00000185527.11	0.081720	0.103778	0.177332	1.932912	0.816431	0.362846	0.348688	2.217049	0.550890	3.758738	0.000000	3.367675	0.284759	0.000000	0.252995	0.318593	2.503244	0.352794	1.665493	2.241516	6.449713	0.070554	0.255355	1.316472	6.726823	0.000000	9.390963	1.339019	1.766153	0.267745	2.137020
ENSG00000160229.11	1.064613	0.326349	0.0	0.323575	0.037393	0.158350	0.170624	0.022363	0.446181	0.419212	1.603645	0.076507	0.669335	0.049310	0.000000	1.118853	0.213876	0.128277	0.090004	0.000000	0.236521	0.075919	0.000000	0.140700	0.240225	3.393182	0.563002	0.490039	1.069226	0.613420	0.481169
ENSG00000110330.8	7.486451	7.481852	1.908496	8.776399	7.767368	6.112874	16.551514	8.836335	7.364743	7.919481	4.376358	7.705919	7.058746	6.109650	6.837937	7.516681	6.709795	6.770387	7.329555	5.355766	7.670786	12.520725	6.052844	21.515982	8.669088	8.435620	6.324239	5.694708	15.999576	6.774103	8.363013
ENSG00000128656.13	0.700792	0.378533	9.534191	8.687682	3.166517	24.202452	4.170490	4.337957	3.536144	11.725692	24.815481	9.604478	1.280325	1.375351	18.956850	35.190884	15.658279	17.365601	6.192621	1.265109	14.502467	6.565825	18.369921	0.774324	28.198902	10.375060	34.517502	14.126134	1.916415	14.837181	26.996115
ENSG00000138115.13	2.738480	0.665615	0.0	0.204511	0.000000	0.035886	0.000000	0.0	0.000000	0.101962	0.000000	0.0	0.140270	0.135042	0.0	0.042996	0.026207	0.000000	0.126075	0.0	0.000000	0.977693	0.214556	0.060305	0.304801	1.086586	0.051596	0.118272	0.267405	0.028865	0.000000
ENSG00000085382.11	1.771878	0.817432	0.366925	1.807536	0.014604	1.031241	1.849812	1.168852	1.783589	1.180948	2.937241	0.796819	2.833013	0.157068	1.104843	2.003945	1.260044	1.409162	1.995156	0.209119	1.665542	2.155829	1.613227	0.385648	1.317262	8.695562	0.819448	1.240892	1.591781	2.928469	1.591185
ENSG00000112144.15	10.406458	7.239891	3.022564	4.487417	0.974192	4.481283	10.592620	2.899338	2.413702	2.721600	4.158013	2.471715	9.619454	3.253365	3.555999	4.502635	4.970630	6.707893	6.773709	2.794746	2.862433	11.088690	3.487324	2.274270	2.844162	0.762184	4.139434	3.304504	5.777004	7.667204	3.803140
ENSG00000197191.4	3.561947	1.330116	5.148860	0.790444	0.531902	0.761535	0.229257	0.041105	1.359712	0.203034	0.324075	0.526308	0.525841	1.339275	1.874768	3.360062	0.537810	0.092267	1.018272	1.021324	0.109397	1.056037	0.000000	0.377514	0.220476	0.245483	1.361971	0.980911	1.121813	0.494025	0.340617
ENSG00000256349.1	0.000000	0.000000	1.835807	0.000000	2.750698	7.621109	0.000000	1.829536	0.000000	0.000000	1.989953	3.216903	0.326520	3.707217	0.000000	1.683134	0.000000	0.000000	0.597181	0.000000	0.000000	0.000000	0.044943	0.000000	0.000000	0.000000	0.000000	0.000000	1.345900	0.000000	0.000000
ENSG00000143799.12	30.695595	19.534765	60.428860	36.017776	7.466227	22.315186	60.301601	40.384159	47.446682	46.830776	77.810036	28.788029	101.493111	55.962357	31.537436	65.980911	33.374931	88.452988	32.192535	27.452568	34.660202	31.597580	32.570423	68.813210	46.371510	40.461582	41.980709	32.172668	25.968975	32.685547	31.623692
ENSG00000117643.14	4.757121	1.333053	1.589923	3.538893	0.618194	1.560972	7.579019	3.609416	2.068624	4.691653	3.170354	3.717210	2.602113	3.634345	5.466695	3.165573	3.947378	4.143144	5.433904	1.168906	6.179286	4.679345	10.058666	1.801315	7.075235	0.838585	8.409786	4.414520	1.569452	8.790066	5.515575
ENSG00000141526.16	40.880566	43.254990	126.373062	75.483582	205.888153	46.148918	50.784519	70.688377	79.930672	140.771942	15.929075	69.990936	13.609474	31.703585	33.969147	38.145557	69.495613	37.418327	62.957588	136.550873	81.205475	26.585394	12.908898	67.930443	60.221142	6.589728	51.418755	96.006302	167.918320	21.263941	24.477137
ENSG00000183722.7	0.361613	0.880024	6.385542	45.522835	6.002426	23.110641	23.643856	8.623626	3.961893	20.172653	30.482731	35.910774	3.068070	0.244465	38.025471	46.747826	33.292866	19.175680	22.646328	2.572951	39.360935	13.337019	52.658558	1.359821	47.481941	19.033688	32.916542	33.050911	1.376846	54.422588	97.034691
ENSG00000164031.16	2.238425	1.748366	1.391878	4.080425	0.592747	1.884154	2.783027	2.219395	2.009260	3.800147	0.918749	1.802159	9.447457	2.133548	1.844605	2.844257	2.698177	1.928317	5.652955	1.551304	1.934641	5.616685	3.023265	1.572190	2.345279	2.075330	3.293961	2.846015	5.602639	4.756955	3.831600
ENSG00000170145.4	6.720838	2.522660	3.687191	11.846622	2.466153	3.447913	6.653045	2.624328	4.032213	5.680978	5.251912	1.920744	4.619631	3.903131	5.148026	6.146296	5.292408	3.695829	5.176535	3.963272	4.148896	6.983399	7.431286	4.308078	3.989676	1.653138	3.554127	5.931513	2.933682	7.317785	6.640433
ENSG00000150990.7	4.576329	2.944259	6.991571	8.133698	4.864261	5.893164	7.362901	6.343396	7.569138	10.479623	5.673140	6.390937	11.487370	8.549992	4.269937	6.381914	7.677588	8.835675	5.783137	10.286832	5.225440	4.432546	4.539723	8.791093	7.325808	1.834225	7.740479	6.057260	10.622493	4.414346	4.946226
ENSG00000278619.4	2.168991	1.786666	10.875023	2.335829	3.600812	3.578519	3.873592	3.101957	4.200706	2.553594	3.563803	2.372013	2.798483	5.105181	3.991732	1.920466	4.248559	6.397713	4.347597	3.884451	3.185120	2.054303	1.779519	3.489272	2.753485	2.816725	4.594331	4.888984	5.044490	2.530110	3.304307
ENSG00000153113.23	212.872452	54.446415	102.510712	93.648109	45.042297	108.767929	86.895004	50.977844	97.827812	124.941643	28.389048	41.207657	84.360413	52.421795	113.100540	64.560944	104.315002	48.229622	118.799507	60.662640	73.752441	199.634140	93.086594	56.775082	88.830696	12.266932	92.357010	90.974785	133.734573	97.567780	60.784538
ENSG00000109133.12	4.343453	2.646265	7.070859	7.123421	2.459217	2.226938	5.989825	3.099664	5.646594	9.317222	2.871976	1.817397	8.120401	3.275673	4.177537	5.400384	4.315559	4.961990	6.195461	4.255827	3.861974	7.559978	3.540660	4.831867	3.509497	3.963242	3.788068	4.501902	13.645043	4.746561	2.169504
ENSG00000183735.9	7.548111	4.697824	4.304039	10.194495	5.562911	4.044880	6.973504	5.924451	6.149566	8.811570	5.652433	6.741784	10.245691	7.421569	6.445073	7.119565	7.949645	9.049246	10.865620	7.788330	7.607633	9.327198	6.232697	6.664713	8.560674	8.214854	9.227394	6.756235	15.466169	10.551189	9.029911
ENSG00000237440.8	3.244498	1.260670	0.234352	2.678613	1.219451	0.886036	1.933537	1.740433	3.888273	1.963001	11.483320	1.573035	0.086819	2.605245	2.208502	3.415539	2.400220	1.220931	3.159531	1.267474	2.163132	4.329343	2.183911	1.262361	2.088672	18.483519	1.999878	3.037501	2.836323	5.338711	3.440415
ENSG00000118412.12	1.718842	0.884770	0.754098	4.101368	0.582258	1.291175	2.681820	1.888125	2.983249	2.144435	4.647078	1.291865	4.346150	2.732737	2.269813	4.296520	2.798641	1.639973	2.074229	1.052263	1.749900	2.439112	1.714399	1.277130	3.384620	3.399695	1.990985	1.334584	3.468154	3.657320	2.765698
ENSG00000241370.5	17.334208	17.555399	25.193779	11.787677	21.584997	37.515659	31.259962	32.776478	31.259010	20.052677	81.126923	31.406685	19.921072	40.989799	19.488029	38.851105	20.907145	48.987926	27.505127	34.633366	13.699745	10.648813	22.351990	27.739902	20.767771	150.413300	16.001274	22.243689	30.962633	15.969561	20.787008
ENSG00000125912.10	13.899447	6.003472	13.384553	14.701756	7.294226	11.824845	16.598789	17.212339	17.980154	15.869009	16.551981	10.053152	19.884672	8.792485	14.295091	12.529666	18.354275	19.433449	10.057548	25.909012	10.857051	9.093494	12.615237	9.235530	10.639167	5.076268	19.405005	11.944383	11.144437	7.219003	11.956118
ENSG00000203756.7	0.0	0.0	0.0	0.0	0.0	0.0	0.0	0.0	0.0	0.0	0.0	0.0	0.0	0.0	0.0	0.000000	0.0	0.000000	0.0	0.0	0.000000	0.0	0.0	0.0	0.0	0.0	0.000000	0.0	0.000000	0.0	0.0
ENSG00000273155.1	0.000000	0.000000	0.284796	0.000000	0.118946	0.000000	0.000000	0.000000	0.000000	0.000000	0.000000	0.001450	0.047057	0.000000	0.000000	0.000000	0.000000	0.030650	0.000000	0.000000	0.000000	0.000000	0.000000	0.113584	0.000000	0.265538	0.000000	0.000000	0.000000	0.000000	0.000000
ENSG00000250803.6	3.851926	3.602507	0.000000	0.000000	0.000000	0.000000	0.000000	0.0	0.679504	0.000000	0.000000	0.000000	0.000000	0.000000	0.000000	0.050104	0.753860	0.000000	2.416657	0.000000	0.000000	6.695010	0.839820	0.000000	0.000000	0.000000	0.425980	0.664214	0.097855	1.534803	0.000000
ENSG00000111615.13	2.937576	2.977053	2.138994	4.191654	1.866794	1.297152	2.407356	1.466664	2.321480	3.480977	2.525797	1.454102	7.128820	1.622762	2.381580	2.642949	3.107052	2.826485	4.297938	3.143901	1.773497	3.917275	2.332626	2.093515	2.004626	7.381968	2.203372	1.723827	4.866757	3.702458	2.625017
ENSG00000166439.5	4.695999	2.778222	2.510778	4.849482	2.189308	2.383426	3.247352	2.680180	2.079562	3.454307	1.788998	2.445592	4.163054	3.336226	2.810898	2.653151	2.901483	3.776565	2.921912	2.708721	2.313625	5.231581	3.363571	2.697128	2.972268	1.051459	3.231668	3.722822	3.801623	5.145845	2.780115
ENSG00000251537.4	0.671850	0.000000	2.144483	0.118391	0.000000	0.951057	1.386951	0.342579	0.000000	1.610989	0.000000	0.000000	0.000000	2.089249	0.000000	0.000000	1.487046	0.455978	0.136010	0.000000	0.000000	1.436513	0.218977	0.352995	0.000000	0.000000	1.438834	0.900645	0.813710	0.200076	0.741956
ENSG00000105438.8	92.245361	106.006363	310.520081	122.426155	100.699394	168.673141	124.198448	186.388733	166.929550	107.592369	113.421532	173.058868	73.922318	192.717346	126.275391	136.172821	153.891052	220.945786	116.837616	160.077759	122.696228	94.751930	87.263634	69.569092	92.578728	133.955078	109.524719	112.671890	134.685684	91.631744	94.478264
ENSG00000278463.1	0.0	0.0	0.0	0.0	0.0	0.0	0.0	0.102093	0.0	0.125875	0.445838	0.0	0.0	0.0	0.0	0.0	0.036588	0.0	0.0	0.0	0.0	0.0	0.0	0.0	0.033361	0.169306	0.228154	0.0	0.0	0.0	0.0
ENSG00000160325.14	17.725983	5.509565	10.011395	6.962353	2.626909	11.203177	11.047610	5.775734	12.638958	11.314089	19.917957	0.117288	2.673767	6.686892	8.885248	33.929493	16.510654	6.755915	8.901074	2.699553	6.526858	15.195234	7.730267	3.070628	4.743383	5.755781	6.900646	12.017469	5.558259	9.916539	10.422493
ENSG00000122484.8	0.598879	0.340059	0.398417	0.703315	0.097856	0.292839	0.526597	0.580529	0.694663	0.771518	0.475636	0.513159	0.743916	0.441811	0.579542	0.713250	0.575564	0.497306	0.591178	0.272914	0.508892	0.600268	0.391771	0.650249	0.455523	0.734007	0.580268	0.504124	1.027889	0.711503	0.548764
ENSG00000089195.14	10.460519	6.384494	9.967625	8.206988	2.184716	6.213335	20.841419	3.674814	9.390846	4.954777	7.594786	4.526794	13.276373	7.513951	5.384152	6.734002	7.017725	21.450064	8.582216	6.643323	4.619337	12.197573	6.703369	7.861535	8.014295	9.723324	7.041663	7.314431	9.711514	6.551949	5.903953
ENSG00000279301.4	0.0	0.0	0.0	0.016127	0.0	0.0	0.0	0.0	0.0	0.0	0.0	0.0	0.0	0.0	0.0	0.0	0.0	0.0	0.0	0.0	0.0	0.0	0.0	0.0	0.0	0.0	0.0	0.0	0.0	0.0	0.0
ENSG00000126070.19	1.112600	1.630461	0.358528	2.911494	0.779575	0.649454	0.700914	0.536168	0.861866	1.928443	1.503001	0.388908	1.417427	2.235585	0.462583	1.145231	1.904296	0.668010	1.735865	0.193695	1.161981	0.525149	2.403097	0.402885	1.572854	0.721245	1.862330	1.030107	3.167432	1.446571	1.113310
ENSG00000132424.14	7.897301	3.138551	2.875327	10.833788	13.952834	2.501110	6.668853	6.119545	12.330758	6.350987	17.791695	7.176478	5.368967	3.889570	4.493835	5.307132	7.267814	5.178154	5.735459	7.504777	12.135888	4.480357	5.915090	4.646938	4.890303	24.083664	4.172081	3.957631	18.468252	6.211445	4.760295
ENSG00000118434.8	0.0	0.0	0.0	0.0	0.0	0.0	0.0	0.0	0.0	0.0	0.0	0.0	0.0	0.0	0.0	0.0	0.0	0.0	0.0	0.0	0.0	0.0	0.0	0.0	0.0	0.0	0.0	0.0	0.0	0.0	0.0
ENSG00000055917.15	28.697231	14.153883	21.644344	14.747925	5.372195	7.778770	29.784317	11.913465	13.019822	17.656506	11.497284	6.581174	40.301365	17.952543	11.357260	14.560018	12.437388	11.830410	12.237635	6.781330	9.458502	32.865673	17.743916	10.886398	18.250383	10.794443	15.646487	14.212112	16.507038	19.595720	12.875618
ENSG00000142789.19	0.0	0.0	0.0	0.000000	0.0	0.0	0.000000	0.0	0.0	0.0	0.0	0.0	0.0	0.000000	0.0	0.0	0.0	0.0	0.0	0.0	0.0	0.0	0.0	0.0	0.0	0.0	0.0	0.0	0.0	0.0	0.0
ENSG00000138081.20	17.046364	11.443763	9.818110	13.051223	7.845690	5.530690	14.555577	12.763497	12.455532	11.792686	10.153696	9.919738	35.648388	13.234930	11.058478	18.751038	10.864689	16.786772	20.347301	8.494059	8.475045	26.250330	10.479150	8.960602	10.898868	14.774019	9.552404	10.119963	13.867401	19.836338	14.492374
ENSG00000078328.20	0.043789	0.021622	0.000000	0.0	0.0	0.0	0.000000	0.0	0.000000	0.000000	0.0	0.095258	0.0	0.000000	0.0	3.823082	0.0	0.000000	0.0	0.000000	0.0	0.000000	0.070742	0.0	0.0	3.241647	0.000000	0.000000	0.0	0.000000	0.0
ENSG00000125877.12	20.282860	14.397461	41.437050	19.715748	20.034504	29.211475	35.000610	27.775284	34.076580	25.950542	22.324366	21.873337	11.895926	28.744305	25.550186	24.813757	34.596809	46.789673	25.390558	17.660088	22.461449	18.169973	13.990764	15.553694	25.321465	42.509357	33.358807	32.628845	16.418186	18.746323	16.495245
ENSG00000256229.7	1.400623	0.877502	0.083944	0.847479	0.325306	0.808181	0.133494	1.871827	3.374608	1.711854	3.653286	1.827742	0.044293	1.568494	1.075315	1.686419	1.729228	0.785567	1.883902	0.132865	1.180884	3.917701	0.967945	0.944233	1.059963	6.210058	0.843403	3.655986	0.672490	3.897289	1.798846
ENSG00000173457.10	48.445431	99.488464	189.519638	110.633560	84.528931	98.970230	147.302200	95.995316	137.217255	189.646790	139.474304	83.029388	103.086853	84.954018	101.295090	111.955780	94.726433	111.896622	59.407619	138.240494	97.597191	22.564045	58.054626	45.699078	96.831093	113.994247	65.233887	92.038002	140.881805	38.311401	52.210869
ENSG00000171206.13	85.475906	37.692589	98.460846	67.762383	35.946880	59.590267	59.228806	46.988720	80.176025	72.808044	37.910358	34.710724	28.885387	15.392107	50.609173	52.999821	65.104019	38.569702	55.211216	60.002010	45.140968	65.213608	48.930271	47.892250	46.055363	9.730964	65.784851	60.394367	38.584484	59.163723	45.310074
ENSG00000136371.10	5.891054	6.583478	18.309181	7.076714	17.598310	9.349327	5.789423	16.506897	8.449286	10.965137	16.435862	11.495230	5.740659	21.312737	5.567951	4.154439	12.521134	15.133187	13.905884	18.992754	11.617874	6.282255	5.986107	27.300350	12.837527	23.665237	9.043493	16.793591	21.649700	12.505627	9.165603
ENSG00000183615.5	1.112299	0.328336	2.810075	10.371770	2.458552	4.829845	2.193107	2.970377	2.777003	5.699683	20.359983	10.574631	0.511393	0.347008	17.235554	10.539960	14.141357	6.039287	6.304265	0.0	5.817483	4.988794	8.865492	1.374303	19.495501	4.871636	19.011526	12.714613	1.206090	10.764732	19.129400
ENSG00000118690.12	33.102322	6.877398	0.162936	1.991158	0.000000	1.615182	0.733213	0.663224	2.841256	0.838567	1.270236	0.704208	0.922475	0.243758	0.501167	1.044490	1.553810	1.452205	7.560234	0.671274	2.971658	27.759130	2.829201	0.840163	0.515940	1.840918	2.162410	4.184677	3.944455	7.074751	0.948913
ENSG00000151287.16	2.056036	2.603696	1.994849	4.339843	1.877280	2.860909	4.308410	3.432676	2.075516	3.147570	17.342754	1.407424	2.027909	5.958180	3.471010	5.258471	2.431174	2.863554	3.796211	2.042488	4.469355	3.926148	2.112560	3.269151	4.489771	59.227234	3.332059	2.833144	5.349120	2.733107	2.439446
ENSG00000128534.7	9.207785	12.133514	16.134211	9.199883	5.016195	11.174042	12.609995	11.559670	21.682467	10.441757	16.787098	10.637105	20.426741	17.001554	10.120386	15.172984	12.383234	11.370179	18.532684	11.413375	7.107611	10.953108	6.634181	10.047400	21.369852	19.910992	15.921046	10.476680	69.317650	15.345686	13.894231
ENSG00000204138.12	13.951087	8.608396	8.180614	11.900769	1.916488	5.473967	16.314041	9.842598	9.277890	23.412348	21.312286	7.387154	20.629671	5.677754	8.691412	15.884114	11.271709	6.392048	10.299322	4.974092	6.174115	14.986897	9.012678	6.450555	5.902961	4.741233	8.105120	9.463293	20.068684	10.439577	9.527535
ENSG00000015153.14	1.028842	2.047496	1.035688	3.419108	1.187274	1.136714	2.862324	4.163885	2.649259	2.216691	1.731854	2.031711	1.507584	1.853121	2.094760	2.731949	2.508239	2.566704	2.875288	3.129496	2.479846	3.127589	1.950459	2.444230	2.732009	6.076324	1.480991	1.733772	4.298278	3.603044	3.992562
ENSG00000283288.1	0.000000	0.175555	0.0	0.032946	0.070190	0.0	0.0	0.0	0.064881	0.0	0.0	0.0	0.018746	0.0	2.018630	0.0	1.429520	0.0	0.064220	0.0	0.000000	0.150719	0.0	0.093836	0.160644	0.0	0.0	0.0	0.0	0.017409	0.0
ENSG00000260903.2	0.054701	0.000000	0.0	0.000000	0.000000	0.0	0.0	0.000000	0.000000	0.0	1.396853	0.0	0.047873	0.143252	0.0	3.126397	0.000000	0.0	0.022273	0.0	0.0	0.038210	0.253369	0.056592	0.000000	0.910728	0.000000	0.019142	0.0	0.046178	0.0
ENSG00000181026.14	5.444166	4.607087	7.431600	9.009059	4.577982	4.686550	23.381552	6.297665	5.083859	9.728337	10.734413	5.489091	11.709756	11.580334	10.228365	8.702994	9.815396	8.434693	6.828589	11.198593	4.776152	3.476413	3.749325	5.277823	6.591393	5.319715	10.020881	5.791367	9.811701	3.837474	6.961283
ENSG00000255245.4	0.005846	0.000000	0.741475	0.020475	0.000000	0.000000	0.254883	0.019461	0.000000	0.065629	0.053296	0.000000	0.337582	0.000000	0.000000	0.019819	0.057019	0.019872	0.026360	0.039141	0.268181	0.000000	0.000000	0.000000	0.031994	0.000000	0.000000	0.023431	0.000000	0.829935	0.024555
ENSG00000189233.11	0.035664	0.071622	0.000000	1.365210	0.130236	0.000000	0.608342	0.161409	0.394667	0.395456	0.000000	1.215250	0.018513	0.367327	0.150601	0.0	0.203869	1.871318	1.917628	1.340590	1.820893	0.168167	1.009931	1.016608	1.816210	0.000000	1.169079	0.059765	0.297483	1.080804	2.244702
ENSG00000167751.12	0.0	0.000000	0.0	0.000000	0.0	0.000000	0.000000	0.0	0.0	0.0	0.0	0.000000	0.0	0.000000	0.0	0.0	0.0	0.145141	0.111879	0.0	0.0	0.000000	0.0	0.0	0.0	0.0	0.000000	0.0	0.016239	0.000000	0.0
ENSG00000138068.10	0.000000	0.000000	0.000000	0.000000	0.000000	0.000000	0.000000	0.000000	0.000000	0.000000	0.000000	0.000000	0.000000	0.000000	0.000000	0.000000	0.000000	0.000000	0.000000	0.000000	0.000000	0.000000	0.000000	0.000000	0.000000	0.000000	0.000000	0.000000	0.000000	0.000000	0.000000
ENSG00000124831.18	75.154984	21.655317	44.276855	57.463318	16.777224	18.799992	34.150269	33.798862	34.064480	40.513229	34.151367	22.178225	33.939175	25.671015	37.723866	46.813927	37.543671	23.997452	44.494938	23.564621	31.946474	65.231216	52.587978	33.194176	35.502239	9.236154	37.037167	34.708611	44.510654	55.973324	38.800652
ENSG00000037042.8	6.845484	4.454905	5.716635	12.287210	7.382493	7.089617	24.513811	6.365748	17.629230	8.998945	15.057952	8.445261	7.231524	7.711942	8.665853	7.548083	5.863871	7.063764	10.636615	4.445611	10.331178	6.291184	13.661608	4.285878	6.885983	15.637700	8.211107	6.898671	10.427001	8.763474	10.621320
ENSG00000254535.3	0.013079	0.026477	0.039309	0.152099	0.0	0.256993	0.086123	0.128513	0.000000	0.651947	0.228888	0.196760	0.682699	0.000000	0.382066	0.269802	0.181773	0.247437	0.214979	0.000000	0.111065	0.156975	0.681660	0.000000	0.059416	1.008235	0.154244	0.241042	0.394176	0.352606	0.322552
ENSG00000160917.14	5.204058	4.155463	8.199226	6.735464	7.397581	15.603287	14.116270	6.266862	17.449804	5.906389	8.108284	13.269538	109.738510	24.959969	7.975812	6.936875	12.958329	13.810331	4.263205	5.428531	4.671316	3.383826	5.784207	10.625959	5.890642	16.169592	8.031761	7.934709	14.484691	7.971923	6.525260
ENSG00000120800.4	3.843728	1.939478	2.403008	3.128666	0.644644	1.957273	3.332210	1.715527	2.673321	4.567468	1.189129	2.289621	6.173122	2.499200	3.162124	3.384706	4.133699	3.418984	3.596032	2.724013	2.293471	3.974065	2.855989	1.945243	1.824542	1.946525	2.746341	2.888763	3.279861	3.797356	3.004501
ENSG00000248383.4	1.415371	0.358284	2.018184	0.948078	0.000000	0.234161	0.337397	0.260455	0.229698	1.235367	0.192773	0.301049	0.049938	1.462818	0.191616	0.653038	0.460215	0.156601	0.804567	0.837386	0.000000	1.468581	0.565654	0.231135	0.081003	0.172225	0.218796	0.193445	0.334252	0.341125	0.156077
ENSG00000255378.1	0.000000	0.0	0.0	0.000000	0.0	0.0	0.0	0.0	0.0	0.0	0.0	0.000000	0.000000	0.0	0.0	0.000000	0.0	0.000000	0.0	0.0	0.0	0.0	0.0	0.0	0.0	0.000000	0.000000	0.0	0.0	0.0	0.0
ENSG00000164972.12	596.365234	169.179321	0.120668	35.855030	2.430350	36.659389	0.356384	0.000000	46.997906	7.203424	20.652124	0.000000	6.038974	1.672541	5.363201	14.812583	46.989136	32.834518	146.767944	7.976504	15.577840	394.671143	59.170212	5.702221	0.492701	18.354223	22.021299	77.356483	55.400421	68.168915	2.497919
ENSG00000124143.10	0.493007	0.000000	5.374839	1.711054	0.898523	9.192863	0.332099	8.903382	0.037800	0.222933	0.000000	1.924274	0.000000	0.422405	0.000000	0.059075	0.636590	0.243015	0.156158	0.956656	0.000000	0.110184	0.0	1.218346	0.000000	0.0	0.084940	0.851032	0.151792	0.189835	0.158864
ENSG00000118689.14	11.502171	5.510615	3.634182	11.659859	2.089980	5.167344	13.441512	5.568639	7.139950	6.611691	6.775198	4.031147	14.044973	3.114615	2.981503	6.932936	6.743866	5.998889	8.673769	3.480307	5.706988	14.905220	10.387298	5.706215	6.946300	0.834081	6.057001	10.210315	7.854186	11.813080	13.138066
ENSG00000223614.5	0.000000	0.0	0.0	0.0	0.0	0.0	0.0	0.0	0.0	0.0	0.0	0.0	0.0	0.0	0.0	0.0	0.0	0.0	0.0	0.0	0.000000	0.0	0.0	0.0	0.0	0.543715	0.0	0.0	0.000000	0.0	0.0
ENSG00000163950.12	17.047583	16.864986	19.056141	16.072487	8.029082	10.198677	24.618675	14.944456	19.784084	34.916088	39.238697	12.637145	27.850933	18.296667	23.078417	30.496967	21.008223	18.832733	16.805124	14.307704	18.777691	24.220581	14.591130	14.894936	26.046906	99.480698	23.867622	16.079437	45.786438	16.935322	14.504938
ENSG00000135119.14	0.991975	0.323575	1.104348	0.270617	0.829172	0.196245	0.396567	0.548472	1.120854	0.489845	1.382137	2.580296	0.926875	7.142117	0.395330	1.379720	0.544215	1.705109	0.901886	2.879458	0.358465	0.627251	0.128176	1.581103	0.241652	3.066217	0.457624	0.352481	0.553169	0.170867	0.394754
ENSG00000165272.14	614.012695	390.673126	254.012039	70.413414	23.221233	118.594643	436.805908	2.470186	356.074646	34.250347	23.833008	39.903313	108.430817	24.862642	136.874268	463.689270	676.850098	57.422340	317.361145	192.346756	52.008812	383.715942	186.881363	28.504267	13.005997	5.730587	449.417114	260.920441	94.501961	411.620819	116.774345
ENSG00000122145.14	0.0	0.0	0.203263	0.0	0.0	0.0	0.0	0.0	0.0	0.0	0.0	0.0	0.0	0.0	0.0	0.0	0.0	0.000000	0.0	0.0	0.0	0.0	0.0	0.0	0.0	0.0	0.0	0.0	0.0	0.000000	0.0
ENSG00000099995.18	36.804482	17.229637	34.718758	29.506639	14.761545	25.241497	35.174877	26.823959	26.527624	29.609310	34.871349	20.381685	31.861492	34.648827	26.536034	23.826344	26.513481	27.695286	28.364496	20.684532	26.602045	36.699753	39.268917	34.084381	29.796782	10.145039	36.222622	27.702799	20.031324	36.208717	28.002977
ENSG00000164284.14	1.599024	2.500886	2.643437	2.114145	1.284165	1.213337	1.391826	1.659204	1.550050	2.021413	3.620176	3.128207	3.923211	4.160777	3.165577	3.516181	2.418506	3.223995	3.571005	1.209414	2.340039	2.926926	1.497588	2.075775	1.489729	9.388875	2.891914	1.566699	4.670155	3.299670	3.671685
ENSG00000275489.1	0.000000	0.0	0.0	0.0	0.0	0.000000	0.0	0.0	0.000000	0.000000	0.0	0.0	0.0	0.0	0.0	0.000000	0.0	0.0	0.0	0.0	0.0	0.0	0.0	0.000000	0.0	0.0	0.0	0.0	0.0	0.0	0.0
ENSG00000124155.17	63.010990	28.695274	42.881023	63.239830	15.708268	37.283409	81.923958	108.952644	94.280830	53.610992	33.568226	33.112259	23.692825	49.282234	38.128773	48.823982	37.504200	43.785133	31.307659	27.375856	35.348267	49.711937	47.229439	21.214104	41.557560	13.017196	41.014351	48.749203	32.167000	50.223320	26.986444
ENSG00000196611.4	4.564400	4.462674	19.928486	14.759048	7.327044	6.402598	49.692989	0.313593	2.529540	97.838097	4.835423	175.548218	4.421077	0.347093	22.820646	106.328072	157.099487	87.382370	1.962486	0.000000	71.058525	0.869333	3.527310	3.317338	18.799616	4.250116	370.729309	85.857651	0.698461	10.609947	8.967360
ENSG00000172938.3	0.0	0.0	0.0	0.0	0.0	0.0	0.0	0.0	0.0	0.0	0.0	0.0	0.0	0.0	0.0	0.0	0.0	0.0	0.0	0.0	0.0	0.0	0.127980	0.0	0.0	0.0	0.0	0.0	0.0	0.0	0.058140
ENSG00000078304.19	43.007595	55.219364	36.864239	36.525894	24.932360	32.847157	41.648602	40.442974	40.052177	29.313475	32.399738	28.316162	30.591553	33.195530	33.004345	30.290848	39.047691	36.430538	42.072453	38.477921	35.328468	51.253246	37.496761	47.445431	37.250240	78.082390	49.344490	30.843796	41.500195	38.972824	44.556065
ENSG00000196998.17	15.026893	10.794675	14.216059	28.282673	23.319139	18.475229	20.632372	22.495880	9.318942	19.349968	15.088271	19.984074	11.160702	7.453074	16.678644	21.250170	19.918589	23.137609	15.614046	15.727652	28.034477	16.977377	17.240507	18.339275	15.512414	14.687509	19.951935	15.913381	24.600748	17.100908	21.004126
ENSG00000237190.3	7.395716	6.901568	11.800110	6.876157	4.606341	6.468405	3.954985	6.633687	8.494653	9.115004	11.838360	5.253503	14.518959	14.364129	8.057791	9.819394	6.230660	8.241550	10.490399	10.569514	6.990547	7.828793	6.894851	6.984040	7.440168	36.205845	5.822694	7.187824	15.692322	5.418653	7.424949
ENSG00000104427.11	16.708679	4.868717	3.278226	4.744648	0.787293	2.903296	1.790155	2.289229	4.132218	5.008772	2.046919	1.671385	1.789723	0.481832	1.282061	2.367508	3.754129	2.447518	7.464183	2.578155	3.011255	14.477889	5.691995	0.687218	1.307848	3.673065	1.594615	2.165339	9.500680	5.828024	1.725022
ENSG00000278570.4	0.072391	0.000000	0.0	0.0	0.0	0.0	0.000000	0.0	0.0	0.0	0.000000	0.0	0.0	0.0	0.0	0.0	0.107285	0.0	0.0	0.000000	0.0	0.0	0.0	0.0	0.0	0.0	0.0	0.000000	0.044921	0.0	0.0
ENSG00000143185.3	0.000000	0.781526	0.375305	4.015563	0.000000	0.000000	0.978164	7.396820	2.664031	1.671960	0.000000	1.861548	0.888922	1.408933	2.956929	0.000000	0.783278	1.428524	2.564276	1.830841	4.658861	0.332482	1.087704	4.975856	6.829797	2.596025	5.768498	0.000000	5.720716	1.964363	3.934665
ENSG00000174238.14	58.719921	24.595470	33.091431	26.326672	30.571819	19.494364	22.479298	20.030134	19.115791	24.197512	13.980807	17.690632	24.439684	15.141683	33.540833	20.301384	27.935616	21.392847	29.766098	19.426861	23.269548	46.059681	30.350437	20.799498	31.116386	5.188994	34.424454	26.482956	22.515503	24.424685	26.450089
ENSG00000129244.8	0.018813	0.258622	0.132856	2.297896	0.276379	1.174920	1.761971	0.387419	0.356432	0.561718	3.003627	0.715408	0.073063	0.000000	2.974205	1.420709	0.618492	0.348367	1.691602	0.190243	2.726306	0.502584	6.839144	0.077534	0.471001	0.000000	2.206994	0.896715	0.065266	1.963835	4.453170
ENSG00000184515.10	2.532139	1.868884	1.022075	1.909512	0.000000	3.879628	4.824003	0.253402	2.945748	1.241663	1.241467	3.150091	1.532602	4.501560	4.874594	0.641582	1.253149	1.482019	3.121336	1.774198	6.794359	5.287534	3.835206	0.000000	0.652461	2.836542	0.789500	1.278057	0.717846	2.992877	4.458060
ENSG00000279051.4	0.0	0.000000	0.0	0.000000	0.0	0.0	0.0	0.0	0.0	0.0	0.0	0.0	0.0	0.0	0.0	0.0	0.0	0.0	0.0	0.0	0.0	0.0	0.0	0.0	0.0	0.0	0.0	0.0	0.0	0.0	0.0
ENSG00000127863.15	34.354404	9.941830	2.644649	7.651938	0.556981	10.926402	3.686399	0.421181	7.524179	3.856630	1.875815	3.609929	2.596544	0.127812	11.562059	5.313664	8.322308	6.375170	24.483318	1.357796	8.277100	44.235287	19.618368	0.555628	4.879607	0.863413	4.819495	7.828695	5.321944	14.265350	5.388577
ENSG00000075886.10	0.000000	0.000000	0.000000	0.000000	0.000000	0.000000	0.000000	0.000000	0.000000	0.267351	0.000000	0.000000	0.000000	0.000000	0.000000	0.000000	0.000000	0.000000	0.000000	0.000000	0.000000	0.000000	0.000000	0.000000	0.000000	0.000000	0.036924	0.000000	0.000000	0.000000	0.035392
ENSG00000181038.13	8.991330	7.446885	13.598727	8.958321	9.534630	15.665698	14.740002	11.692610	12.161041	7.799204	10.107466	15.214910	7.240687	9.954967	14.864182	9.891655	8.750651	11.422430	15.338790	14.556421	9.121916	10.893882	8.685374	9.953135	11.045742	14.077007	14.179890	10.117073	16.925520	5.621659	10.840591
ENSG00000170074.19	0.906462	0.616473	0.394771	0.000000	0.000000	0.000000	0.000000	0.0	0.261122	0.0	0.000000	0.000000	1.089591	0.900844	0.000000	0.000000	0.000000	0.000000	0.067645	0.000000	0.769815	0.000000	0.0	0.000000	0.000000	0.0	0.000000	0.000000	0.000000	0.000000	0.066051
ENSG00000166426.7	0.090510	0.000000	6.356762	0.000000	0.0	24.012230	8.039074	0.0	14.039868	8.152916	16.074133	4.473704	1.317049	9.063977	67.559593	5.720107	6.770196	4.633787	4.828685	0.0	6.290366	0.556487	49.909077	0.0	0.000000	88.349899	15.811121	8.125629	0.000000	16.387033	0.0
ENSG00000115657.12	7.267400	4.864774	14.486537	3.207848	3.289325	5.414628	5.515755	8.607646	5.510427	22.880503	6.227122	18.212234	11.368187	48.704464	8.338159	4.958714	12.422388	25.220509	9.050533	7.853479	5.387605	6.878052	4.733121	6.377445	5.133046	5.243896	5.401751	6.384538	5.886705	4.779819	11.101602
ENSG00000185515.14	4.829489	2.233097	2.967016	5.968138	2.398496	1.795148	3.204951	3.762236	8.336637	3.948462	2.861360	1.650331	3.371232	3.281677	4.221564	3.758714	4.083827	2.927071	3.026448	2.120947	3.212390	4.284254	3.472247	1.263538	3.288474	2.543130	2.496964	2.750455	4.210191	2.724162	2.348068
ENSG00000242247.10	17.786531	13.170122	20.949684	20.408804	5.504244	12.740753	26.187645	17.360573	13.154521	17.531626	9.178806	13.754776	21.671795	10.184863	14.662581	16.082302	15.203485	16.626583	23.230579	14.310409	19.172409	27.758701	12.766271	8.749181	18.392208	14.480533	18.243299	14.066298	19.959316	20.947319	14.506297
ENSG00000122133.16	0.0	0.000000	0.828215	0.0	0.0	0.528662	2.772693	0.379740	22.776314	5.155406	0.0	0.403006	0.0	0.0	0.0	1.419182	6.889592	0.0	1.035525	16.289267	28.807047	0.0	0.000000	55.946175	0.000000	0.0	1.052682	0.779505	0.000000	3.014589	0.625457
ENSG00000132341.11	34.362282	42.349621	56.883640	71.721077	46.176723	53.777935	77.561584	74.172211	61.188499	148.016754	101.576584	67.622108	132.896988	72.382141	63.657021	78.336601	75.975883	110.808533	70.287918	70.590424	41.487446	59.912968	38.576107	87.286995	83.061562	357.958038	75.252060	48.204575	97.246628	41.650883	61.967842
ENSG00000206077.10	5.179559	0.948506	0.216238	0.785845	0.000000	0.565076	2.198245	0.000000	5.083685	0.133959	0.764263	0.000000	0.138194	1.744686	0.295314	0.929059	0.104323	1.889555	0.383637	0.447585	0.000000	1.500462	0.306451	0.287272	0.286622	0.000000	0.108389	0.332254	1.448625	0.736456	0.301699
ENSG00000139344.7	0.0	0.000000	0.000000	0.109980	0.0	0.0	0.129831	0.554488	0.322913	0.0	0.0	0.0	1.067359	0.000000	0.000000	0.107018	0.102788	0.263448	1.360847	2.055746	0.271278	0.091813	0.0	0.580076	0.000000	0.199854	0.000000	0.023153	0.204087	0.236568	0.217126
ENSG00000152056.16	5.768829	1.917291	5.477646	4.231837	1.155146	3.492675	7.027231	4.148534	5.939376	7.659308	1.664464	0.515470	10.982167	4.936662	3.819056	5.777472	6.681497	2.745465	6.686237	10.076893	1.806258	5.060231	0.270992	3.539796	0.354329	3.855622	4.664069	2.603003	7.955194	2.589894	1.369307
ENSG00000255112.2	26.495216	24.150513	33.891743	22.388664	10.230149	14.849519	14.749243	13.392576	19.204691	20.750427	31.164040	12.810678	14.439662	11.611900	18.496674	26.642841	24.523539	22.524118	23.739273	21.092913	16.019175	26.049368	17.026726	29.087292	14.327485	38.342140	26.423704	18.226059	22.835882	22.053816	29.318743
ENSG00000228439.5	1.696297	0.833955	1.374270	0.972796	0.000000	0.444679	1.215950	2.058233	1.971096	0.888216	1.209525	1.577899	1.667082	0.558676	1.237814	0.783612	1.107735	1.133587	1.447712	0.000000	1.206345	1.390366	2.291473	0.786866	1.335983	2.494026	1.071722	1.210558	1.709947	2.459729	1.584437
ENSG00000197454.2	0.0	0.0	0.0	0.0	0.0	0.0	0.0	0.0	0.0	0.0	0.0	0.0	0.0	0.0	0.0	0.0	0.000000	0.0	0.0	0.0	0.0	0.0	0.0	0.0	0.0	0.0	0.0	0.0	0.0	0.0	0.0
ENSG00000188316.13	26.370584	2.185570	0.000000	0.555221	0.000000	1.854250	0.000000	0.000000	0.884196	0.077631	0.000000	0.000000	0.063150	0.000000	0.000000	0.116258	1.344640	0.633630	3.315650	0.000000	0.611682	18.334253	4.241477	0.000000	0.912932	0.000000	0.664575	2.289929	2.864509	4.589458	0.205089
ENSG00000111291.8	0.000000	0.087715	0.000000	0.062220	0.0	0.000000	0.000000	0.000000	0.073421	0.000000	0.000000	0.0	5.956254	0.000000	0.000000	0.000000	0.000000	0.000000	0.182147	0.0	0.437063	0.083355	0.000000	0.241616	0.000000	0.000000	0.235259	0.000000	0.000000	0.162157	0.731037
ENSG00000131584.18	7.429566	12.057705	4.741660	7.339961	10.797058	8.152898	7.175168	6.682458	23.159185	14.641715	59.442654	8.366735	6.794795	8.989672	3.254243	12.107522	7.107958	6.694183	5.242544	4.565048	9.722646	1.882255	3.401192	4.990628	6.238855	15.178796	7.503463	4.182578	15.453511	4.745411	6.744872
ENSG00000275356.3	0.0	0.0	0.0	0.0	0.0	0.0	0.0	0.0	0.170686	0.0	0.0	0.0	0.000000	0.0	0.0	0.0	0.0	0.0	0.0	0.0	0.0	0.0	0.0	0.0	0.0	0.0	0.0	0.0	0.539730	0.000000	0.0
ENSG00000254788.7	0.773814	0.000000	2.382532	3.434365	0.937587	5.312654	0.051019	1.584038	1.291925	0.052321	0.079974	0.017755	0.000000	0.057767	0.064177	2.561863	5.667265	0.000000	0.000000	0.000000	0.801834	0.123497	0.014029	2.523780	0.135272	0.900799	0.060280	6.851685	5.038020	1.252699	0.140093
ENSG00000250673.2	0.038186	0.000000	0.0	0.150595	0.0	0.0	0.000000	0.000000	0.205618	0.036531	0.000000	0.000000	0.252176	0.234939	0.0	0.000000	0.0	0.0	0.175225	0.0	0.099796	0.0	0.0	0.000000	0.0	0.172052	0.0	0.000000	0.977789	0.000000	0.053899
ENSG00000065413.18	1.590197	1.589711	0.468867	6.310753	0.578001	0.920735	1.051652	6.198332	4.093150	3.334328	1.137623	2.469417	0.785889	6.174512	1.379060	1.752059	1.987514	1.634369	1.742340	0.906365	2.858435	1.406048	3.548462	6.456291	6.027500	0.362406	4.671470	2.011657	4.972887	3.769297	3.243670
ENSG00000188488.13	0.0	0.000000	0.907661	0.000000	0.000000	0.0	0.095804	0.273871	1.124085	3.826660	0.000000	2.163450	0.0	0.756469	0.778567	0.295483	0.684458	0.220864	0.475267	0.462136	0.000000	0.101154	8.548631	0.342618	0.342823	0.0	0.278194	3.265238	0.204132	0.619028	1.093718
ENSG00000260916.7	9.897581	4.723174	7.070528	8.155421	1.690544	9.211576	5.135209	5.563274	6.008924	9.622978	4.670782	7.326424	5.344732	5.809788	10.872447	7.653819	9.041410	6.742757	13.841232	6.454325	7.779980	16.631506	9.658184	10.712486	6.077734	2.221536	8.400831	5.970811	6.577963	13.373167	8.943596
ENSG00000150722.10	1.927715	1.188053	0.000000	1.342238	1.391441	1.262211	3.563429	0.000000	1.617442	0.669473	0.000000	0.400673	3.216909	1.655824	0.194080	0.937264	1.450879	2.527930	0.554438	0.204078	0.092764	0.259639	0.151576	1.642580	0.281303	4.630274	0.185016	0.352373	1.960984	0.213626	0.244891
ENSG00000185803.8	7.541652	10.757819	36.554253	18.909798	11.799330	30.115299	25.529415	25.128603	29.810282	48.612453	23.013557	10.596243	5.345091	23.679480	16.964386	19.308931	40.701847	38.839275	18.570412	27.269979	20.476803	7.262432	5.130227	13.075130	15.187469	10.676709	19.068846	14.384229	26.501686	9.273259	15.713641
ENSG00000116586.11	53.261162	50.667934	203.665955	60.443031	58.835098	69.550781	37.088326	119.001663	95.612213	52.911457	43.150593	57.062153	47.822144	44.027935	66.935677	48.669987	71.349640	94.946831	56.970676	79.780472	69.005028	49.927216	45.170307	63.568314	75.634613	70.395645	60.009308	72.540070	44.154419	42.451126	62.515236
ENSG00000254402.6	0.923118	4.875703	1.319548	2.823690	4.052455	0.785281	0.431047	0.071126	1.047585	1.036608	8.522517	0.536362	0.392603	1.568684	0.892084	1.040114	0.531100	1.176108	0.621124	0.371673	0.692989	0.324612	0.375403	0.806047	0.000000	4.592057	0.137923	0.079175	1.564528	1.049561	0.675247
ENSG00000230453.9	1.004196	0.476962	0.054594	0.191345	0.103069	0.0	0.461193	0.000000	0.071080	0.249380	0.000000	0.000000	0.353354	0.108786	0.0	1.166621	0.411255	0.356125	0.280724	0.000000	0.000000	0.662679	0.000000	0.420739	0.0	2.000120	0.268383	0.366165	0.113613	0.408009	0.053174
ENSG00000166822.12	2.965294	2.449350	2.072047	3.875740	0.634804	2.594320	1.155780	2.682103	2.580627	2.154211	1.868029	2.779565	3.290156	4.014712	1.890203	1.575700	2.796231	2.052350	2.944030	2.274743	1.627192	4.696522	1.226033	2.522449	2.135828	2.688787	2.022301	1.343247	3.772548	3.387732	2.846947
ENSG00000074527.11	17.131685	5.727575	2.113302	28.200586	2.724565	13.075839	10.239235	8.439078	5.339733	5.550091	8.115811	1.526047	2.540900	1.425615	10.534979	14.506934	19.055603	9.540956	18.757578	7.789323	8.746236	17.861223	16.948034	0.710213	7.873987	1.603476	8.691402	14.563807	5.595492	26.988665	19.976336
ENSG00000180245.4	0.069881	0.000000	0.0	0.000000	0.0	0.0	0.000000	0.103881	0.200196	0.000000	0.000000	0.000000	0.000000	0.0	0.0	0.000000	0.079064	0.000000	0.000000	0.0	0.000000	0.000000	0.0	0.0	0.0	0.0	0.000000	0.0	0.000000	0.197508	0.0
ENSG00000107968.9	10.557591	11.104756	2.607221	10.268480	12.637339	4.854042	6.627602	19.566181	7.551435	6.618989	3.687231	8.264180	4.088740	2.906601	7.440560	4.236296	5.303470	5.509048	10.422831	5.198739	7.200575	6.759921	6.211879	6.410466	15.984601	1.612044	11.756674	8.622067	11.195543	8.095257	6.359334
ENSG00000139211.6	2.090071	1.144038	4.241491	7.718087	2.873271	24.369009	6.248476	2.427997	37.477089	20.975693	2.305639	5.797832	0.982295	3.805333	2.909465	17.757948	12.466563	4.439652	4.489187	0.313458	9.196349	3.528771	5.848782	0.874928	3.599522	13.691127	2.860515	12.955094	13.483213	9.538801	4.051813
ENSG00000106113.18	0.000000	0.0	0.0	0.000000	0.0	0.0	0.0	0.0	0.000000	0.031599	0.297887	0.000000	0.249924	0.0	0.000000	0.084105	0.0	0.0	0.000000	0.0	0.0	0.000000	0.380342	0.170651	0.0	0.141132	0.213111	0.051589	0.0	0.196982	0.248873
ENSG00000172818.9	2.395701	4.741481	2.075497	0.806182	1.321626	2.405804	6.380880	0.000000	4.932775	2.194325	0.915874	0.610847	4.468490	14.779971	4.527180	3.300328	4.518552	0.843799	1.910106	3.368814	0.468278	0.886914	0.139427	0.519857	0.496132	0.744752	3.021230	0.777144	3.980938	1.345956	0.788735
ENSG00000119446.13	4.190967	2.835738	2.879234	3.752200	1.651771	2.874721	3.038004	4.061322	2.946230	2.263616	4.202362	2.920777	3.052923	2.568806	3.400605	4.636572	4.330711	3.906108	4.192626	1.498917	2.415842	7.035068	4.567790	2.486609	3.075493	8.929188	4.125431	5.712805	6.888052	5.946360	4.088445
ENSG00000176490.4	0.047823	0.066356	4.510883	0.081642	0.000000	2.925253	2.098968	0.037281	4.281771	1.270170	0.069465	0.569903	0.093605	0.373329	0.178209	0.751633	0.376916	0.059467	0.249861	0.101850	1.074131	0.052161	0.342445	0.346296	0.135055	7.932619	0.073754	0.070873	0.608265	0.139946	0.722633
ENSG00000132002.7	104.822014	129.587479	52.279507	70.782173	42.979752	56.305729	65.083755	58.954910	82.519730	56.188267	54.535862	33.304211	181.697296	44.665649	60.160572	54.835686	77.658844	78.708847	48.856735	27.449209	55.668636	116.328682	52.215595	37.520668	46.391121	127.016991	72.702049	72.156136	169.618866	69.175911	42.340614
ENSG00000185347.17	6.834166	7.542434	2.152518	2.672042	3.929617	7.024179	5.949040	5.859200	6.803919	5.412038	23.136961	3.151832	5.797912	8.338409	3.290900	7.438632	3.581419	7.194980	6.812410	4.635674	5.395506	7.407808	2.564021	2.089674	5.341202	6.925661	6.991106	4.599603	6.547207	4.197155	3.308758
ENSG00000128585.17	6.543671	3.416302	6.404930	6.849822	1.872674	2.781614	7.343974	3.016716	7.157711	5.535326	2.041618	6.497861	4.565243	4.776592	4.726155	3.998879	3.579316	4.605113	5.576741	2.175703	2.790208	6.651392	5.339662	2.586679	4.618618	1.686937	3.459781	4.029756	7.222299	7.382172	5.929830
ENSG00000064115.10	15.395823	12.939858	20.208601	35.456116	11.050763	11.425716	41.846024	16.165934	19.599771	26.437624	17.626804	10.308732	57.709301	18.072744	67.901703	26.285082	23.301182	34.827229	36.406258	46.611271	16.682463	28.355783	20.961504	12.723395	16.901878	46.100197	16.033239	29.875303	18.778191	20.253675	18.395237
ENSG00000106077.18	25.237652	15.368291	22.989441	7.544988	5.531338	31.509882	16.276384	8.106375	48.479076	14.905623	9.598926	16.932125	13.087908	12.400086	8.248704	12.122835	17.158100	15.292118	10.567585	11.756761	7.167828	19.269655	4.661954	6.398929	4.129778	15.643486	7.554474	7.097011	17.717970	6.926439	7.581307
ENSG00000101180.15	0.0	0.0	0.0	0.0	0.0	0.000000	0.0	0.0	0.0	0.0	0.459361	0.0	0.0	0.0	0.000000	2.254813	0.0	0.0	0.0	0.0	0.0	0.0	0.0	0.0	0.0	0.497671	0.0	0.0	0.0	0.0	0.0
ENSG00000189058.8	73.230507	22.796711	14.492304	36.077866	14.907245	34.903900	110.366562	15.106632	200.410126	156.175980	24.137630	23.652737	32.846165	26.702330	428.364502	14.681226	104.815659	214.230057	148.466873	17.107908	19.551529	178.055588	1093.952271	10.281624	5.078132	5.519367	111.506531	454.769073	14.282152	125.363312	172.361328
ENSG00000148396.18	35.441711	11.914104	26.373810	20.980265	10.453704	14.632836	23.909687	27.729853	29.112846	17.433434	23.021185	15.124238	20.248960	16.419607	23.134792	23.671846	26.959587	24.946653	19.552000	15.022285	16.212563	29.719837	16.154524	39.995270	19.171284	3.307596	19.399097	27.491842	23.016058	21.951221	19.124699
ENSG00000168447.10	48.161945	13.715101	33.799587	10.850594	0.585187	14.082273	21.159817	0.000000	21.799927	1.328984	1.030901	4.442945	5.349230	0.000000	2.607275	3.514250	11.798556	4.419482	22.622572	7.899222	15.073665	33.073418	10.561003	2.893491	1.685471	9.409686	4.070621	6.581026	3.865497	22.247810	13.072400
ENSG00000274529.5	0.000000	0.000000	0.000000	0.000000	0.000000	0.000000	0.000000	0.000000	0.000000	0.000000	0.000000	0.000000	0.000000	0.000000	0.000000	0.000000	0.000000	0.000000	0.000000	0.000000	0.000000	0.000000	0.000000	0.000000	0.000000	0.000000	0.000000	0.000000	0.000000	0.000000	0.000000
ENSG00000106799.12	2.400190	3.746581	8.233630	10.645171	7.129410	5.673081	5.875048	6.046137	5.347967	8.033015	3.484381	5.271302	3.667467	2.768766	1.331181	13.908099	6.299467	6.109953	6.798303	8.457140	2.313709	7.874388	5.989874	5.238024	5.090878	4.556188	5.869665	8.968244	7.668590	10.210967	6.248129
ENSG00000103769.9	19.306061	18.954109	12.337304	13.376055	4.893343	8.786253	7.082291	14.729528	7.637368	17.449390	18.308088	11.595904	15.076620	26.671120	10.156711	21.853521	14.125442	8.027594	23.419409	13.273804	6.678092	31.779953	19.953957	14.899302	17.039366	35.117981	20.983402	18.845177	9.910291	20.905252	17.810411
ENSG00000122121.10	0.0	0.109542	0.115224	0.318955	0.0	0.793389	0.454297	0.127321	0.064622	0.409697	0.0	0.171465	0.0	3.203525	0.764645	0.026527	0.000000	0.052381	0.986827	0.0	0.251482	0.552326	7.243586	0.149573	0.983177	0.0	1.157076	0.056972	0.110868	0.545931	2.884646
ENSG00000274386.5	0.000000	0.000000	0.000000	0.038512	0.0	0.071703	0.000000	0.032446	0.000000	0.000000	0.000000	0.000000	0.147915	0.000000	0.000000	0.000000	0.000000	0.000000	0.037883	0.188243	0.101502	0.000000	0.0	0.0	0.0	0.107126	0.0	0.000000	0.037697	0.000000	0.000000
ENSG00000203697.11	5.380228	1.697580	10.910916	17.044979	14.515283	16.688755	2.817608	4.259721	19.541199	0.037919	0.194434	5.650993	0.0	13.150471	3.012017	0.151518	5.960992	0.060222	0.390778	10.548436	17.512482	2.172835	0.000000	0.541888	0.482700	0.000000	2.201200	1.020343	0.912875	2.392468	3.389703
ENSG00000214022.11	11.875022	5.734354	40.727348	26.822874	2.240241	18.309973	26.947178	22.199150	46.992386	8.019667	41.501610	26.827528	10.010121	34.008968	17.225971	32.964149	32.105347	27.955826	26.901463	20.741140	23.667086	33.716461	17.747990	23.823429	9.410164	7.618892	28.596407	20.235804	25.382586	21.974861	22.833441
ENSG00000183960.8	0.018804	0.140638	0.0	0.010541	0.0	0.000000	0.077687	0.000000	0.050745	0.081368	0.563095	0.092920	0.068176	0.000000	0.041545	0.922815	0.021460	0.156798	0.000000	0.170234	0.0	0.049243	0.039564	0.024513	0.0	0.928088	0.021047	0.025588	0.000000	0.046905	0.075954
ENSG00000168703.5	0.0	0.0	0.307312	0.373326	0.0	0.0	0.0	0.0	0.0	0.0	0.0	0.0	0.000000	0.0	1.815776	0.0	0.0	0.0	0.0	0.0	0.0	0.000000	0.0	0.0	0.0	0.0	0.0	0.064255	0.240555	0.000000	1.968987
ENSG00000269955.2	0.874866	1.076124	0.000000	0.000000	0.000000	3.500707	0.000000	2.717925	0.000000	0.000000	9.791113	0.000000	0.000000	0.000000	0.000000	8.327809	5.126750	0.000000	0.000000	0.000000	3.570438	8.314095	12.584326	0.000000	0.000000	0.000000	3.157302	0.000000	0.000000	0.000000	3.884900
ENSG00000108819.10	13.712272	18.411667	20.054121	36.756542	27.276432	24.161032	37.683552	54.593365	37.348003	34.654430	19.178186	34.958618	26.899891	31.977102	28.776999	28.289722	38.446026	26.177666	21.735834	15.044679	35.498711	17.534086	28.444059	30.742418	53.724281	3.247199	48.877594	40.332226	23.650717	35.131878	41.576675
ENSG00000188959.9	10.834360	3.382685	16.413488	3.031006	0.333319	2.385119	1.185205	0.723898	3.828383	0.217015	4.377341	0.913789	0.511753	8.529916	5.402435	2.678370	14.146629	2.689405	6.992602	2.287136	0.652568	14.840492	2.998986	1.014727	0.295137	0.901347	2.893925	1.721406	2.211741	5.520096	6.277941
ENSG00000128573.24	5.749102	1.749542	1.312517	0.418732	0.0	1.068990	0.801076	0.367097	1.939120	0.630266	0.615831	0.106364	2.704382	0.000000	0.321501	0.344938	1.516176	0.397141	3.222872	0.111731	0.308892	6.762403	4.006496	0.102964	0.036681	0.102116	1.733255	1.538330	1.273054	4.225625	0.574291
ENSG00000134460.15	0.227941	0.462994	0.914303	5.867131	3.232343	1.166257	1.286939	18.785307	3.316575	10.378631	0.280522	4.896968	0.806225	3.492072	2.158215	1.910634	3.577476	4.582128	0.725063	0.965995	8.644042	0.855477	0.407346	6.002211	10.768571	0.021812	10.280319	3.698390	8.524329	1.298310	3.507797
ENSG00000036672.15	35.627403	4.086190	0.359620	2.093437	0.0	1.348035	0.870212	0.259824	4.000874	1.622094	3.333520	0.469006	1.215737	3.437755	0.577709	5.418530	2.135772	2.576165	7.189297	0.171925	1.032030	18.333006	5.539968	2.366252	0.136346	0.448657	1.371729	3.698131	5.411058	6.244015	0.643544
ENSG00000153044.9	1.237248	2.822220	1.330557	1.512261	0.000000	0.760414	3.464923	1.670734	3.798979	4.873793	13.844239	1.619728	5.619590	7.523616	2.174328	5.320724	2.354970	3.741143	3.704253	0.597039	0.902829	3.054824	1.257989	1.691260	2.001842	12.401908	2.592404	2.375416	19.316460	2.579569	2.406519
ENSG00000175224.16	22.836536	15.575456	16.727375	21.837608	10.594543	17.601906	35.914833	18.186640	12.163471	15.946953	16.192312	23.965811	19.421661	26.134598	20.645761	18.826906	25.743853	13.848937	12.890902	18.683460	21.395420	17.774170	19.632307	14.989813	16.631971	10.798766	16.073748	18.023630	11.985379	15.095212	23.026894
ENSG00000232268.6	0.0	0.0	0.0	0.0	0.0	0.0	0.0	0.0	0.0	0.0	0.0	0.0	0.0	0.0	0.0	0.0	0.0	0.0	0.0	0.0	0.0	0.0	0.0	0.0	0.0	0.0	0.0	0.0	0.0	0.0	0.0
ENSG00000205108.5	0.0	0.0	0.0	0.0	0.0	0.0	0.0	0.0	0.0	0.0	0.0	0.0	0.0	0.0	0.0	0.0	0.0	0.0	0.0	0.0	0.0	0.0	0.000000	0.0	0.0	0.0	0.000000	0.000000	0.0	0.000000	0.0
ENSG00000008517.16	6.038376	33.324429	33.603897	297.818512	353.115540	61.082619	30.901882	152.371811	58.675907	189.091904	25.513325	152.657745	33.068645	107.662308	82.713936	72.509521	158.592117	141.259018	67.878716	140.280380	189.366547	23.568798	36.611595	94.007423	252.186813	7.268377	270.270966	101.213593	150.439636	64.102425	94.369324
ENSG00000143933.16	300.199432	192.721695	190.283188	154.023117	75.487457	270.505432	141.239899	233.579910	257.125580	295.981750	220.583221	138.119568	259.529114	261.214905	180.002350	276.281372	206.087921	190.147461	276.208099	88.554817	179.350159	560.988037	212.075790	111.801872	163.374451	675.244690	159.917709	188.958008	273.587708	278.595825	265.207581
ENSG00000197561.6	0.119831	0.945030	0.000000	1.382394	0.000000	0.000000	0.0	0.257169	0.502382	0.143149	0.000000	0.0	0.0	0.0	0.737235	0.0	0.000000	0.0	0.000000	0.000000	0.000000	0.105187	2.941777	0.000000	0.000000	0.000000	2.887588	1.980476	0.000000	0.205206	0.197977
ENSG00000204700.5	0.0	0.0	0.0	0.0	0.0	0.0	0.0	0.0	0.0	0.0	0.0	0.0	0.0	0.0	0.0	0.0	0.0	0.0	0.0	0.0	0.0	0.0	0.0	0.0	0.0	0.0	0.0	0.0	0.0	0.0	0.0
ENSG00000112640.14	14.660268	13.113029	12.565273	17.651049	10.138683	21.391987	19.043360	16.200384	16.232523	16.236212	19.266796	15.416560	16.257204	18.341524	16.475708	15.862146	18.744621	19.105804	14.879663	12.427867	11.103618	16.481047	19.526962	13.078179	17.045713	32.931442	21.362719	10.531358	10.552797	17.984226	17.863188
ENSG00000132256.18	2.013580	2.468476	4.185958	8.737868	2.240422	4.838317	4.227304	4.627912	5.537253	6.038112	2.578123	3.129979	6.445043	5.987084	6.386538	6.793535	7.551651	4.764881	5.467474	4.696851	5.421003	3.115017	4.702958	4.115179	9.286607	0.506550	9.118045	8.664744	8.929090	6.532954	6.117281
ENSG00000136045.11	21.653980	9.354442	21.126728	23.268768	10.203756	12.741959	19.805832	18.885765	12.515668	25.885380	11.987410	11.302783	44.018429	20.904049	14.463448	25.101614	14.763530	21.837933	27.752855	20.799177	14.340721	18.571651	19.921564	22.585808	21.836878	30.443167	17.227768	15.555873	22.747627	20.098267	15.472893
ENSG00000042317.16	8.356012	4.531776	2.310886	1.370201	0.174950	2.152689	2.680050	2.094087	4.010803	2.857596	2.213055	1.906865	0.616424	1.390304	2.515718	2.117238	3.442341	2.476193	5.495310	1.105808	2.398656	12.930174	4.078759	0.814481	1.821917	10.984567	1.755556	4.091604	3.805841	5.171099	3.804232
ENSG00000140105.17	30.780642	43.871380	51.979259	181.377243	52.194454	16.094109	38.576157	180.274689	75.049194	202.049225	26.550819	50.290188	233.584167	42.751247	127.064995	63.585964	80.153908	74.367714	57.719112	57.831734	89.617332	67.566940	71.801315	33.498226	180.004715	10.075940	258.894562	125.830742	373.853302	37.205711	95.865631
ENSG00000084636.17	6.765066	4.365260	6.303254	16.801786	12.815010	29.853231	27.110003	4.000971	6.691170	20.293543	7.820959	35.491951	18.148127	2.622811	10.105857	31.155848	13.002491	21.137381	8.967875	1.312409	41.714252	7.155339	20.817465	1.641443	42.907894	1.402056	14.041110	32.608795	1.012642	26.133106	20.777952
ENSG00000134531.9	17.264233	21.427084	13.023857	24.097591	5.288295	22.641762	24.242033	9.168537	16.514851	42.265064	10.738111	4.381467	35.214741	4.942238	79.326477	41.275398	28.965422	22.952295	19.655657	9.450150	28.394520	15.565449	45.136681	2.305200	25.153177	1.197291	45.287979	26.329426	25.524122	36.153164	45.798695
ENSG00000078098.13	0.000000	0.331408	7.276020	7.584031	4.799224	15.072306	7.035086	12.814142	1.424260	13.378932	4.344752	17.336033	0.565793	0.000000	6.074816	30.298544	10.468479	9.732310	2.664013	0.191445	19.624990	0.578777	4.336848	0.000000	23.882812	0.048854	17.545315	21.649078	1.781702	10.783780	6.629204
ENSG00000182154.7	33.417671	16.367533	35.633450	18.696819	20.724489	24.012859	7.049773	40.105560	20.969786	22.323154	31.369528	22.678938	12.343758	18.255125	19.397575	27.236876	37.738754	31.112247	23.314968	20.719954	20.094957	20.544237	15.199760	19.789396	23.828547	37.532707	29.705538	23.657955	32.588604	14.264624	21.324965
ENSG00000165548.10	3.069300	4.587702	0.285588	0.052958	0.000000	1.895550	2.524186	0.378935	4.165600	7.233768	1.446062	0.559508	0.563620	0.471788	0.141914	5.917134	1.224372	1.297184	0.356645	0.000000	0.885721	1.406682	0.478416	0.471835	0.165135	2.081750	0.932332	0.898264	0.798024	1.363388	0.140897
ENSG00000080823.22	58.301155	14.567787	2.342961	5.189208	3.355750	9.389480	9.010468	6.214233	12.388759	2.476803	4.567802	2.533137	14.060576	5.250520	1.444176	2.612085	5.414493	13.150886	16.416904	2.083252	4.839235	35.166168	4.834313	1.785783	1.023769	3.563568	3.194457	9.396531	10.444195	8.409019	1.419222
ENSG00000008277.14	0.665207	0.088067	0.041457	0.430326	0.000000	0.453776	0.369259	0.282074	0.310816	0.344192	1.413909	0.205527	0.031022	0.265467	0.345665	1.263225	0.172895	0.017717	0.470478	0.000000	0.748927	0.786736	0.237875	0.035800	0.126227	1.504402	0.035284	0.451627	0.343657	0.653946	0.491795
ENSG00000242950.6	0.000000	0.0	0.0	0.000000	0.0	0.0	0.0	0.0	0.0	0.0	0.0	0.000000	0.000000	0.0	0.000000	0.0	0.0	0.0	0.0	0.0	0.0	0.0	0.0	0.0	0.0	0.0	0.0	0.0	0.0	0.0	0.000000
ENSG00000133134.11	4.474741	8.284418	4.431286	3.200772	0.359610	2.538362	29.822239	1.605718	7.335155	3.336179	30.104481	5.657035	33.177883	6.426131	9.456557	23.043573	5.186626	22.644381	10.643441	1.868152	10.238816	9.138041	8.712601	4.664301	4.610238	65.224380	4.781810	2.694013	4.994523	14.719277	7.429527
ENSG00000150275.17	0.0	0.0	0.0	0.267098	0.0	0.0	0.000000	0.0	0.036319	0.0	0.0	0.0	0.010512	0.0	0.035125	0.000000	0.0	0.000000	0.021210	0.0	0.0	0.035694	0.075416	0.000000	0.000000	0.000000	0.000000	0.0	0.0	0.000000	0.519660
ENSG00000164440.14	14.655482	2.290033	0.012345	0.982136	0.205722	0.750991	0.747072	0.513661	0.854761	0.817279	0.152247	0.903837	1.840430	0.559858	0.640297	1.028201	1.105033	1.651178	5.850814	0.156733	1.171441	7.692729	2.869452	0.334210	0.605329	0.197221	1.226532	1.815229	1.392523	3.187686	0.749893
ENSG00000089775.11	1.945984	2.857099	2.206816	1.895948	1.534572	1.039660	2.103285	1.593665	2.059910	1.016264	0.982348	0.609951	2.374911	0.818626	0.507928	0.428524	1.192618	1.040933	1.427798	0.711000	0.891454	1.643101	1.132601	1.039942	1.333348	8.221644	1.070179	2.148660	2.175505	1.948983	1.898055
ENSG00000148384.12	21.896444	5.039900	2.525492	6.736327	4.569746	3.406043	2.563701	2.917590	6.203303	3.254293	12.770324	5.249442	3.964899	2.154104	2.652079	4.179427	5.782980	5.881141	6.874934	2.636385	5.556677	8.712400	3.469541	5.754640	3.709364	5.826993	4.944935	6.328435	7.146030	5.171649	3.875523
ENSG00000267534.2	1.435048	0.666902	1.379133	3.162217	1.225061	3.376410	2.299804	3.426378	3.118409	4.237685	2.289560	3.681599	1.437420	0.937132	1.722773	3.369482	2.306218	2.089844	2.191042	1.977471	3.659573	2.082821	4.515997	1.092816	5.526421	1.552907	5.522966	2.232476	2.387660	2.578678	5.301987
ENSG00000124089.4	0.0	0.0	0.0	0.059580	0.0	0.011418	0.0	0.0	0.0	0.0	0.0	0.0	0.0	0.0	0.0	0.0	0.0	0.0	0.0	0.0	0.0	0.0	0.0	0.0	0.0	0.0	0.0	0.0	0.0	0.0	0.0
ENSG00000171195.10	0.000000	0.801630	0.0	0.0	2.928503	0.0	0.0	0.0	0.0	0.072396	0.0	0.0	0.0	0.0	0.476008	0.0	0.0	0.000000	0.0	53.803905	0.0	0.088723	0.184489	0.0	0.0	0.0	0.000000	0.000000	0.0	0.0	0.0
ENSG00000127947.15	9.568089	17.224913	16.783947	33.978142	21.586721	22.323414	23.868006	17.644861	30.597544	27.760294	15.400759	17.174370	10.379267	7.200354	22.573133	23.494837	23.913208	17.100876	23.651443	19.494131	14.711267	13.536560	13.803602	11.702863	17.849348	10.400447	20.215155	24.496778	35.037430	32.747639	22.577726
ENSG00000183840.6	2.932347	0.567731	10.710439	4.190507	1.568460	3.215282	4.171192	11.298286	12.153470	15.587715	0.522916	2.811606	0.454844	6.550423	1.643265	0.523990	4.612102	0.209374	2.940147	4.110229	2.156765	3.480854	1.081351	0.660920	0.240177	0.110154	1.058897	2.960630	6.617926	3.700566	6.516848
ENSG00000101335.9	53.073387	29.077978	92.734932	263.695160	80.485710	312.538147	199.696243	46.742939	47.241772	94.438530	142.091705	165.819321	9.574797	11.298158	215.619980	388.540192	204.663895	152.187378	176.767471	20.518721	344.928131	74.096413	1181.763184	19.307634	174.542313	7.711086	124.893845	194.062439	29.274679	338.166534	262.649628
ENSG00000169085.11	0.156416	0.0	0.0	0.036769	0.000000	0.343116	0.000000	0.103573	0.240608	0.117063	0.0	0.0	0.0	0.0	0.201065	0.0	0.0	0.0	0.156125	0.0	0.000000	0.045663	0.664555	0.0	0.000000	0.173582	0.0	0.021083	2.186096	0.223296	0.133255
ENSG00000170786.12	12.477201	11.548919	21.633108	10.832807	1.446338	5.829029	4.357945	9.060391	7.593306	5.874646	0.553361	0.064180	5.747406	13.538443	3.830354	4.732000	7.907391	0.810464	7.742589	8.703341	12.746324	19.405268	3.504258	3.265595	0.729097	5.152618	4.901928	6.766054	31.847450	6.895548	18.852501
ENSG00000113758.13	7.328390	23.624514	49.932037	38.259544	27.112011	36.262943	40.956490	15.823843	67.204124	48.549572	76.882469	30.921843	40.982647	14.848497	51.779945	89.263130	38.193226	40.755924	21.003927	36.514427	27.774675	14.120452	43.411114	7.491854	33.524368	32.881805	32.396858	31.500154	36.964073	27.694233	26.719788
ENSG00000171435.13	0.150581	0.011946	0.255787	0.051727	0.0	0.061367	0.059719	0.057874	0.236468	0.022439	0.258844	0.051643	0.544041	0.003427	0.009988	0.330187	0.069131	0.047629	0.026481	0.101682	0.072911	0.048399	0.018334	0.000000	0.0	0.323128	0.000000	0.048557	0.0	0.023124	0.057081
ENSG00000157927.16	0.437112	0.123303	0.082547	2.847636	0.154629	1.128599	0.902488	0.029500	0.165899	0.268129	2.626365	0.000000	0.756756	0.869394	0.173558	1.935472	0.419403	0.747952	0.839534	0.631150	0.191393	4.923132	1.786352	0.164194	0.587088	1.434763	1.447241	0.632327	0.017312	0.753493	2.029833
ENSG00000110092.3	34.186497	54.798500	105.861435	36.837315	26.219484	107.176414	24.067581	29.745022	72.353508	103.563904	15.259518	36.033634	29.953716	40.053364	73.661591	41.413231	63.569695	61.075596	42.537983	27.456806	37.710960	63.217247	28.966825	11.548884	31.247828	0.377401	44.423637	40.261784	36.798458	44.045303	37.233284
ENSG00000186395.7	14.234529	23.882524	7.674368	7.743542	6.003660	10.834680	56.372139	5.085300	14.737801	4.373116	8.377557	9.866620	18.843613	13.540989	20.038649	19.202866	10.287102	13.597878	11.903711	8.241485	11.255146	10.722317	7.699658	6.288832	13.614694	60.930531	14.451323	7.325551	5.138739	9.723927	9.383545
ENSG00000173156.6	25.864700	15.384268	36.475563	25.224453	34.713894	34.141724	28.447906	17.778597	34.578728	62.739117	4.379404	13.922281	5.869690	22.167145	12.422339	17.266344	28.710794	11.418221	36.410641	50.487118	15.726347	15.709524	11.751909	7.139675	6.702142	9.032948	16.711897	76.428879	20.710981	12.114094	11.178607
ENSG00000136504.11	14.192092	3.852327	14.941087	10.851011	0.858740	7.329174	13.458213	8.090255	11.343381	10.188404	12.226849	3.528808	11.792699	7.170220	10.340985	12.062431	10.074733	12.161932	12.409521	4.302591	8.751011	16.999954	13.403657	8.466648	10.981560	3.115862	11.182851	9.484818	12.361429	15.387295	8.307216
ENSG00000256671.6	2.094959	0.126550	1.218245	1.711981	0.354299	0.000000	1.802742	0.000000	0.000000	1.959515	0.000000	1.432214	1.377256	0.000000	0.000000	3.617624	0.000000	1.506928	0.000000	0.000000	0.000000	0.000000	1.960071	0.000000	3.061150	0.000000	2.589021	2.016545	2.070887	2.577308	0.000000
ENSG00000168228.14	2.767783	1.609995	2.322221	2.272104	0.435905	0.742802	2.462997	1.244498	2.067304	2.792203	1.778616	0.924781	1.263353	1.751516	1.491372	1.672455	1.543489	1.578894	3.091293	1.774147	2.126936	3.551486	1.693243	1.404851	1.254718	2.944670	1.673337	1.374723	3.254156	2.797658	2.247849
ENSG00000005801.16	2.221215	3.162344	4.545650	2.265522	1.060911	4.802423	5.709274	2.650448	4.154035	3.130713	6.361466	3.017732	5.752018	5.124793	2.980767	3.512549	4.863887	3.701257	2.368478	2.977125	3.469137	2.231584	4.034716	4.061300	3.350122	7.263115	2.425953	2.906274	4.155719	2.567841	1.872955
ENSG00000143486.15	34.409565	17.773439	43.949493	22.591631	10.917148	20.206293	23.015182	24.225435	21.473726	16.921375	11.498325	18.611195	21.485239	22.063917	26.197245	19.246620	24.892275	44.568951	29.484373	22.996773	23.225882	26.150505	29.157084	31.408318	17.219362	17.848625	18.903669	26.301695	11.868915	24.054670	22.626402
ENSG00000085998.13	10.494647	6.717946	21.304270	27.145252	8.286335	22.700529	23.784382	29.908274	22.001982	23.736366	27.193497	15.496064	18.535543	14.211585	17.010525	29.934988	27.737640	25.447521	26.723412	29.001974	19.729074	12.830476	15.218630	10.850204	14.153955	17.873362	18.485708	24.224922	17.153183	18.869081	20.650497
ENSG00000152932.7	0.003901	0.000000	0.429749	0.027830	0.0	0.024876	0.057136	0.000000	0.0	0.340782	0.355521	0.038951	0.0	0.228209	1.917815	0.110370	0.716326	0.059500	0.740415	0.0	0.000000	0.180904	2.541221	0.034795	0.156660	0.954642	0.153586	0.063422	0.0	1.825802	0.204256
ENSG00000107872.12	6.759726	8.661149	10.820964	6.337719	6.355388	6.019040	3.386193	10.503267	4.802368	6.110279	15.148389	5.034664	2.853625	4.058270	4.206388	8.364416	9.389318	3.974790	4.883729	4.741463	4.756549	5.568514	5.070185	2.335449	4.270276	21.418520	8.586087	4.202874	4.833313	4.357133	4.708431
ENSG00000139330.5	0.0	0.065176	0.0	0.0	0.0	0.0	0.135534	0.000000	0.0	0.064483	0.025746	0.074163	0.0	0.0	0.049637	0.0	0.000000	0.000000	0.0	0.0	0.485855	0.0	0.0	0.0	0.233882	0.0	0.120285	0.059746	0.0	0.080337	0.073112
ENSG00000254415.3	0.619769	1.299478	0.163459	10.590359	19.301279	0.468173	0.324788	3.286105	3.618151	3.535662	1.177833	1.594405	0.484309	3.788848	0.344465	0.976045	1.375746	0.971105	0.233836	0.882414	6.397758	0.274618	2.159606	17.035505	9.420077	0.719898	3.902442	4.971492	7.293459	0.775323	3.251739
ENSG00000140575.12	54.851772	28.649111	24.220486	67.870483	18.317947	34.831680	104.093437	42.398487	37.717983	80.412674	30.949320	26.834635	47.374744	21.872080	46.157146	50.900509	52.956367	59.639267	46.669949	28.341846	39.530003	75.323059	63.380566	48.062660	53.302296	4.971437	46.853783	46.880260	52.126602	55.262333	44.531048
ENSG00000150907.7	5.558324	4.086963	5.926051	6.470616	2.568993	3.293753	5.137366	2.880806	1.837182	4.191093	1.265638	4.434195	5.331266	6.846780	5.429070	5.432336	5.691131	4.815321	6.088588	3.379779	6.989322	9.503812	9.663133	6.403804	5.444581	6.603970	6.773251	7.046146	2.396098	9.869658	11.122177
ENSG00000233954.6	0.250258	0.295944	0.423470	0.287733	0.745039	0.287603	0.351714	0.257773	0.330393	0.364393	0.928069	0.402375	0.441000	0.567896	0.433728	0.443456	0.493077	0.828999	0.558874	0.824215	0.149767	0.313551	0.239945	0.227185	0.370439	1.409831	0.188460	0.402187	0.572292	0.479851	0.358358
ENSG00000240542.4	0.0	0.0	0.0	0.0	0.0	0.0	0.0	0.0	0.0	0.0	0.000000	0.0	0.0	0.0	0.0	0.000000	0.0	0.0	0.0	0.0	0.0	0.0	0.0	0.0	0.0	0.0	0.0	0.0	0.0	0.0	0.0
ENSG00000152705.7	0.375573	0.273788	0.201754	0.207118	0.000000	0.000000	0.000000	0.000000	0.000000	0.196841	1.028702	0.000000	0.000000	0.000000	0.394296	0.140550	0.296392	0.000000	0.558455	0.000000	0.254669	0.000000	0.000000	0.000000	0.000000	0.554251	0.062429	0.000000	0.315465	0.249495	0.000000
ENSG00000174839.12	2.251606	2.042758	1.642594	4.631675	1.919978	1.742301	3.096315	3.578796	3.400033	3.651217	3.551991	2.765437	2.881791	2.097156	2.929187	5.373143	2.921443	3.241690	4.801463	0.684608	3.177949	4.905191	5.145093	1.870023	2.899081	2.663089	3.550026	3.654029	4.778751	6.061610	6.108180
ENSG00000197467.13	0.000000	0.016861	3.423221	12.772791	0.850366	7.924981	2.420161	1.612458	11.087971	5.374798	4.523336	4.425520	0.700516	0.000000	9.640680	8.251991	13.809915	7.442746	4.590917	0.000000	9.746178	4.339629	3.230281	0.0	8.509252	0.000000	34.335220	19.279648	0.145473	11.083691	13.271927
ENSG00000185177.12	0.0	0.0	0.0	0.0	0.0	0.0	0.0	0.0	0.0	0.198737	0.0	0.0	0.0	0.0	0.0	0.0	0.0	0.0	0.0	0.0	0.0	0.0	0.0	0.0	0.0	0.000000	0.0	0.0	0.0	0.0	0.0
ENSG00000140563.14	3.262085	3.834529	6.908555	6.794347	1.781100	2.008150	5.528140	3.029108	3.684922	3.541043	0.626024	1.012309	2.508176	2.560373	1.678706	1.338712	4.351052	5.560369	3.566737	1.434208	3.598468	3.815272	2.109772	7.672941	3.227420	1.501316	2.979959	2.583697	6.615876	2.817169	3.055470
ENSG00000174780.15	12.351887	16.353662	39.010715	21.817400	5.458564	11.869267	37.888626	26.731550	22.848335	24.408054	14.494104	11.669262	33.590122	14.852640	21.007835	19.511263	22.222410	15.702753	27.219978	21.457598	20.356714	30.047758	20.867868	21.136919	25.236774	20.271299	22.027098	21.078382	37.980621	25.166807	22.792353
ENSG00000147576.15	5.572510	1.600838	1.978916	1.701581	0.579675	0.303100	0.603602	1.346579	2.007196	1.604245	0.875707	0.885463	0.478416	1.023413	1.251297	0.307678	0.585756	1.641921	2.248170	0.394201	0.864870	1.510368	1.220065	0.000000	0.284546	1.350019	0.226736	0.631696	1.699276	2.130393	1.587024
ENSG00000157045.8	6.986313	13.972735	16.368629	23.278267	24.358917	18.550060	19.067705	47.708885	30.951620	18.846863	24.065434	21.806164	16.264109	11.154863	23.339434	27.164036	22.599731	17.515310	19.286766	13.061722	36.846085	13.232809	28.675219	16.316265	28.881279	35.412472	28.267704	21.272610	26.923132	21.568426	30.090668
ENSG00000180138.7	0.002057	0.0	0.0	0.0	0.0	0.0	0.0	0.013078	0.007979	0.002388	0.0	0.0	0.0	0.0	0.002898	0.003112	0.011421	0.003006	0.003447	0.0	0.004771	0.003104	0.002725	0.0	0.003166	0.007320	0.007609	0.0	0.003217	0.0	0.0
ENSG00000133110.14	2.168358	6.729117	61.173340	35.524727	18.720587	175.893997	79.175583	0.543106	14.149924	121.214043	83.993172	72.156929	8.412105	0.468600	86.246185	701.993652	141.420212	125.207130	55.785431	4.623595	119.919136	54.737503	147.763596	4.874300	283.772980	1.669948	140.842102	221.318054	7.766943	314.623535	54.885216
ENSG00000137166.14	13.334374	9.319305	18.364464	12.287330	5.665253	24.553921	27.203238	13.017447	30.026951	20.778513	43.921627	9.020144	10.715961	30.055456	7.962697	48.193279	26.084490	12.581188	5.633036	7.322606	16.593672	11.210712	8.041091	12.860710	9.357001	4.081294	12.064279	9.370456	15.981381	17.818432	14.425434
ENSG00000143970.16	6.134657	2.665021	3.247456	5.428671	1.203223	2.397337	5.013171	4.352413	3.611997	5.539970	1.941197	2.834056	7.884028	2.468042	3.548452	4.651846	5.172216	4.138381	5.014710	1.813964	2.767342	2.742517	4.865127	3.700677	4.491106	0.954193	4.229385	3.734245	4.060103	4.995666	3.687386
ENSG00000181315.10	4.067521	2.639054	2.591326	4.128563	1.504293	2.989571	90.516808	2.207281	6.061257	2.504636	6.111027	2.000076	21.302303	2.775124	3.394195	16.648348	3.929234	4.622287	3.611894	2.457537	3.107122	4.931672	3.874484	2.968544	2.800972	43.817509	3.178594	2.930583	3.701706	5.874304	4.453306
ENSG00000106330.11	26.689142	17.968555	23.143188	12.123138	11.668352	32.267670	32.934616	13.540387	28.444269	12.544280	11.207148	15.959687	15.031464	14.779074	10.609723	10.019949	17.863211	12.789108	12.498610	11.015052	16.205118	19.884966	12.579763	9.099281	13.188608	13.862078	14.521994	16.057800	10.250346	12.176775	10.122834
ENSG00000188039.13	97.500511	8.905777	0.027606	2.186298	0.052822	3.051431	0.239656	0.000000	4.816722	1.228510	0.593952	0.0	0.545901	0.083224	0.477480	1.775661	3.657254	3.091274	25.810690	0.761642	1.516908	37.333347	8.050005	0.679080	0.000000	0.070254	2.977746	8.812884	5.483543	10.764149	0.247939
ENSG00000160602.13	4.873315	1.604902	2.442296	2.092073	1.372352	1.360195	3.702084	1.072150	2.699675	1.749181	2.852166	1.142709	1.299027	2.996812	0.809390	1.086901	1.255108	1.966045	2.171350	2.273312	1.200712	2.110651	1.252719	1.359014	1.546106	1.968781	1.900343	1.861826	2.741077	1.702882	1.297702
ENSG00000257057.2	111.748291	32.181969	0.000000	4.601050	0.0	5.855715	0.000000	0.0	6.864900	1.536839	0.995737	0.0	0.936833	0.000000	1.470347	0.392583	9.943794	4.204524	39.601204	1.527666	2.614113	95.515694	14.893093	1.201769	0.0	0.000000	4.017422	13.623070	13.479630	15.774938	1.037416
ENSG00000154040.20	3.463269	0.890420	2.981331	0.299970	0.970894	1.096740	6.208156	0.115444	1.724600	7.105096	1.235473	46.094711	5.083192	8.995350	0.770120	2.679214	1.294751	11.490702	3.871700	5.947575	1.054896	0.657300	0.834252	2.047328	1.961698	6.400230	0.807626	2.561111	1.749418	1.454846	2.584995
ENSG00000175938.6	13.883377	8.713434	8.273233	9.077818	14.430340	6.740386	8.430895	23.731613	10.797832	8.528011	5.288105	11.459910	21.051289	2.648428	9.638658	6.320604	14.266070	9.692860	14.295442	6.544999	9.336813	15.034594	9.582267	8.862676	12.558201	4.009831	13.438562	18.211222	11.124249	12.252545	12.319021
ENSG00000142632.16	5.779122	9.017267	4.607883	5.396750	2.573086	7.830721	22.807535	6.737747	15.543509	7.717881	45.525230	5.458930	24.552689	9.935982	7.657769	14.144413	11.167823	8.570187	4.537242	1.632662	8.334664	6.498839	3.689957	4.080290	3.493376	15.483709	7.309092	6.384662	8.624905	5.587545	6.191783
ENSG00000272196.2	81.882912	31.127275	157.092209	14.882774	73.200493	57.964016	9.714778	33.780918	32.662251	30.797831	14.585362	12.743828	17.033667	12.214034	7.222624	8.995411	25.245983	68.689903	54.713573	29.235994	10.850365	48.546055	14.640948	32.434235	15.155807	11.044376	24.948120	33.905861	28.579418	15.561870	31.728615
ENSG00000184226.14	0.018709	0.032378	0.004263	0.060195	0.0	0.024140	0.006985	0.524596	0.017560	0.057174	0.008426	0.000000	0.119896	0.101966	0.079253	0.105108	0.019482	0.007943	0.034485	0.000000	0.063400	0.034592	0.459719	0.000000	0.029827	0.089851	0.012308	0.046899	0.145028	0.221194	0.074809
ENSG00000113369.8	11.437222	6.311888	41.255737	29.910776	9.793794	13.623687	16.173103	7.588170	19.762703	13.346356	6.835407	5.853928	7.636714	6.924884	16.296181	14.366906	32.067711	14.356602	14.216706	17.205549	12.738429	25.481964	11.855742	13.684301	9.644355	25.039677	14.878364	16.275070	31.477983	31.814234	22.486153
ENSG00000198283.2	0.0	0.0	0.0	0.0	0.0	0.0	0.0	0.0	0.0	0.0	0.0	0.0	0.0	0.0	0.0	0.0	0.0	0.0	0.0	0.0	0.0	0.0	0.066396	0.000000	0.068509	0.0	0.0	0.0	0.0	0.0	0.0
ENSG00000150261.4	0.0	0.0	0.0	0.0	0.0	0.0	0.0	0.0	0.0	0.0	0.0	0.0	0.0	0.0	0.0	0.0	0.0	0.0	0.0	0.0	0.0	0.0	0.0	0.0	0.0	0.0	0.0	0.0	0.0	0.0	0.0
ENSG00000164683.16	10.198778	3.522710	1.024912	8.587135	0.448527	2.375131	3.555366	0.335615	3.099833	5.023179	17.666773	6.051559	17.699505	0.164938	6.616088	9.923886	7.525831	15.190470	11.147688	1.587207	5.681397	7.232915	5.311488	3.725540	5.272907	41.702526	8.381396	4.795951	2.308243	9.679412	11.438763
ENSG00000136021.18	7.054693	6.265364	2.726156	7.252839	2.291285	6.780544	7.429455	5.903625	6.645454	7.034460	4.439715	2.047234	26.463573	4.425836	5.078649	10.599235	5.840495	7.056154	8.488670	4.060073	3.787873	10.236348	5.011903	4.915823	6.606390	7.923800	5.299150	5.350128	10.456100	7.351563	6.417217
ENSG00000179954.15	2.352690	1.441662	1.769703	2.844622	1.572911	9.031398	6.310527	1.906497	2.043151	3.180774	1.855199	3.133208	0.117703	0.349310	2.746816	9.183624	1.659722	2.719956	4.896584	0.054023	11.774369	2.235597	11.506782	0.182300	8.912381	0.000000	1.967839	2.372443	0.999029	8.037709	8.432291
ENSG00000204599.14	11.055372	4.473199	2.134990	1.149776	2.802748	7.066683	3.514746	6.436041	9.511937	5.570272	5.463531	6.536476	4.659359	5.540946	6.374809	2.250297	1.947007	6.404428	7.226787	3.259796	0.667993	8.966251	4.522345	4.313810	8.254970	1.520549	2.299335	4.642129	7.136041	8.097786	6.284873
ENSG00000115307.16	46.482410	46.441051	137.944534	91.775139	120.269119	79.983345	66.430832	98.131714	97.648239	82.765427	81.305679	132.722382	68.366081	125.998085	64.539932	55.086521	75.425209	110.379906	87.813942	135.019089	78.938965	43.501427	34.466434	50.609406	56.844627	122.884155	71.828598	62.339546	73.209946	50.435703	66.387672
ENSG00000137154.12	742.939758	857.358154	1241.979492	874.592773	704.793335	1863.733276	477.615601	984.296814	1133.210449	587.310669	1252.610474	1202.689575	581.747375	1897.705078	1365.934448	704.537537	1179.534424	1194.056519	1325.756104	1014.182068	1017.462280	1060.325684	998.504639	982.228699	1020.298462	6424.152344	1219.972290	1329.904297	1087.907959	1207.857666	1390.997070
ENSG00000144847.12	1.182890	1.265074	0.020859	0.053670	0.0	0.000000	1.028732	0.058471	0.140204	0.366649	0.137993	0.440688	5.191227	0.183405	0.277781	0.077430	0.000000	2.697002	0.363352	0.560289	0.040679	0.676435	0.391548	0.000000	0.142744	0.094379	0.066168	0.084188	0.116390	0.168783	0.062171
ENSG00000187950.8	0.0	0.0	0.0	0.338257	0.0	0.0	0.000000	0.0	0.0	0.000000	0.0	0.000000	0.000000	0.0	0.0	0.0	0.0	0.008304	0.0	0.0	0.065655	0.0	0.0	0.0	0.0	0.0	0.000000	0.0	0.000000	0.000000	0.000000
ENSG00000212900.2	0.0	0.0	0.0	0.0	0.0	0.0	0.193600	0.0	0.0	0.000000	0.0	0.0	0.0	0.0	0.0	0.0	0.0	0.0	0.0	0.0	0.0	0.0	0.0	0.0	0.0	0.343168	0.0	0.0	0.0	0.0	0.0
ENSG00000174130.12	0.828738	0.335850	0.123787	1.148738	2.279043	0.040128	0.437645	1.602020	0.914027	1.687613	0.166640	0.719443	0.134500	1.371814	0.631564	0.287003	0.357000	0.754565	0.801561	0.453715	0.974758	0.811162	0.930881	1.597832	1.406725	0.103577	0.724549	1.157405	2.193747	0.855945	1.220313
ENSG00000232388.4	59.941208	34.167843	65.493233	40.169037	34.528484	39.027603	42.736996	57.387085	32.916378	17.253897	37.653210	36.235401	39.717770	62.541618	42.496250	39.026054	47.627930	123.411659	60.999886	45.652523	42.122059	52.697216	32.282001	30.737598	33.411957	171.218323	41.935909	44.423946	50.004757	36.298168	43.225838
ENSG00000101442.9	2.340660	1.373392	4.203264	4.753936	2.985415	2.700244	2.747882	3.904151	4.492153	5.253137	3.595385	4.059684	2.496735	6.136313	2.102083	2.662659	2.688059	2.208039	3.046149	3.341502	3.080130	2.482703	1.959942	2.856645	2.867099	3.980178	3.307979	2.870752	4.286113	2.925392	2.619910
ENSG00000234186.2	0.0	0.0	0.0	0.0	0.0	0.0	0.0	0.0	0.0	0.0	0.0	0.0	0.0	0.0	0.0	0.113118	0.0	0.0	0.0	0.0	0.098570	0.0	0.0	0.0	0.0	0.134607	0.0	0.0	0.0	0.0	0.0
ENSG00000136925.14	5.141572	1.772166	2.427089	3.934630	0.721607	2.131564	3.149181	2.767013	3.665701	3.016799	4.248874	2.150393	3.311889	2.927116	2.773620	4.319564	4.077662	4.044333	3.717055	1.530970	3.439505	5.387689	4.124566	2.837498	3.866890	4.015155	3.667478	4.652963	4.624350	5.523435	4.155526
ENSG00000101695.8	0.431577	0.487872	0.325589	1.814889	0.240996	0.834885	0.700115	2.560134	0.654709	0.986341	0.796090	1.477222	1.164208	1.469043	2.220303	0.652204	0.950450	0.587188	2.499166	0.325804	1.010918	1.577359	3.231928	1.244212	2.281445	0.084781	1.552085	0.811625	0.849301	2.563613	2.174198
ENSG00000256061.7	41.220909	10.154623	1.299701	3.929898	0.000000	2.827703	0.286762	1.190204	4.490557	2.640331	2.544950	0.617191	0.881927	1.553126	1.229488	0.844468	3.579843	1.991955	18.991444	2.157150	3.212247	36.877098	4.919361	0.933835	0.162683	0.993194	3.050832	5.057748	7.621551	7.598774	1.376783
ENSG00000116198.12	13.098895	6.381359	4.537253	7.484393	2.023875	4.446369	9.003625	5.563071	6.221953	6.434783	3.930289	4.203035	8.130810	5.823814	5.075376	6.282131	7.487149	7.212034	7.504086	5.519726	4.471605	11.431800	4.996206	4.177942	4.123715	2.634393	5.998283	5.562264	6.679694	7.492599	6.048016
ENSG00000054392.12	11.154803	2.757421	4.702158	2.294644	0.388209	2.203664	6.396036	1.100536	2.899107	1.966700	0.902340	0.597891	5.714757	0.739071	2.180289	2.040395	2.557036	5.721904	6.736819	2.955791	2.946239	12.196615	4.663924	0.989853	0.733192	0.724092	1.745927	3.586769	1.089345	4.660756	1.796495
ENSG00000106089.11	5.636853	4.371855	6.874450	3.861287	6.198394	5.783480	10.027701	14.312266	24.664387	15.468764	13.210570	7.147926	2.895079	8.975984	1.937534	6.297335	5.241014	3.438925	1.032705	3.696545	3.386431	0.481808	0.325158	0.773961	0.644589	6.040006	2.618106	2.687676	21.238382	2.861107	2.098414
ENSG00000164199.16	2.794191	2.702266	0.588248	0.465755	0.031966	0.052517	2.226318	0.005565	0.138517	0.015813	2.090240	0.046139	24.986734	0.196814	0.092401	5.742022	2.225847	6.472342	0.725941	0.010567	0.112367	0.728104	0.128073	0.592798	0.888946	1.742509	0.026978	0.163570	0.107547	1.793508	0.364122
ENSG00000153404.14	0.898841	0.202564	0.071159	0.423329	1.937815	8.372562	8.232788	0.000000	4.703195	0.053883	11.350635	0.025693	2.438971	0.000000	0.134966	2.184875	0.211567	3.762335	0.128728	0.000000	0.058937	0.352648	0.136826	0.011016	0.037705	21.130190	0.088925	0.003968	0.007723	0.336791	0.037175
ENSG00000134183.11	0.052573	0.000000	0.000000	0.000000	0.000000	0.000000	0.000000	0.000000	0.000000	0.000000	0.000000	0.000000	0.000000	0.000000	0.000000	0.041992	0.000000	0.000000	0.000000	0.000000	0.000000	0.000000	0.000000	0.000000	0.000000	0.000000	0.075361	0.000000	0.000000	0.000000	0.000000
ENSG00000116489.12	26.103472	31.433390	18.871469	34.174957	26.365454	28.845526	25.056112	74.763336	38.567451	56.876347	14.234735	29.357580	41.422882	37.161026	32.220722	41.440182	36.056129	32.529263	50.522644	27.527256	36.391544	48.769890	29.900095	46.401321	51.692078	22.811371	49.678421	40.925972	91.045982	38.437523	39.885109
ENSG00000120054.11	0.0	0.0	0.0	0.0	0.0	0.0	0.000000	0.0	0.0	0.0	0.0	0.0	0.0	0.0	0.0	0.0	0.0	0.0	0.0	0.0	0.0	0.0	0.0	0.0	0.0	0.0	0.0	0.0	0.0	0.0	0.0
ENSG00000111110.11	16.400265	3.865945	3.309032	2.059673	1.069839	2.965853	5.840982	1.013383	2.234895	2.380865	2.873450	2.378643	10.174954	1.815076	4.715254	5.270031	5.283828	5.489218	8.704181	3.425776	1.964201	12.788384	4.051167	1.293772	3.394655	1.366711	2.651245	4.111165	3.114270	7.155318	1.652823
ENSG00000153234.13	11.940390	14.466886	17.187033	5.847121	2.253758	5.549209	2.982690	2.144614	6.274768	0.586613	5.415004	0.381429	1.079750	0.842225	2.134382	3.195742	4.085110	3.201049	7.253910	7.593213	2.225528	10.387730	4.081983	7.002431	0.708591	0.748770	13.332379	3.190429	11.128257	4.279694	2.611075
ENSG00000183733.6	0.050262	0.0	0.0	0.0	0.0	0.0	0.0	0.0	0.0	0.0	0.000000	0.0	0.0	0.0	0.0	0.0	0.0	0.0	0.0	0.0	0.0	0.0	0.0	0.0	0.0	0.000000	0.0	0.0	0.0	0.0	0.0
ENSG00000106028.10	64.364197	78.452538	86.765755	51.924889	31.087816	71.941643	72.167717	93.106308	128.397568	81.690132	70.842491	86.658447	79.767120	157.442108	74.928818	69.417908	81.226860	111.433197	97.228218	74.812492	57.829544	73.529121	57.094685	61.941559	79.154114	141.854431	76.228081	62.007614	483.524719	67.832260	70.090469
ENSG00000167363.13	10.329453	3.724466	49.809326	19.829165	27.465576	20.393198	10.185148	17.913086	13.980848	4.765316	6.963047	21.553596	4.462407	9.918097	8.921494	9.211634	14.339185	15.545686	15.072897	40.795582	9.104271	9.192324	7.887564	11.197115	2.985754	9.163947	4.451114	7.797308	7.117428	7.502248	8.343472
ENSG00000166391.14	0.019172	0.032553	0.0	0.0	0.0	0.0	0.0	0.0	0.000000	0.047957	0.046098	0.000000	0.0	0.000000	0.580728	0.000000	0.000000	0.000000	0.0	0.0	0.0	0.029470	0.372082	0.0	0.0	0.0	0.014667	0.094280	0.0	0.062123	0.0
ENSG00000197837.3	1.080050	0.828493	0.188363	0.642763	0.0	0.355328	0.403687	0.0	0.706941	0.085735	0.213771	0.0	1.224142	0.082140	0.104027	0.420637	0.657893	0.481466	0.421447	0.672204	0.129149	0.222860	0.107130	0.268842	0.242577	0.489075	0.197870	0.261104	0.588068	0.176780	0.660787
ENSG00000188981.10	0.124642	0.0	0.383242	0.000000	0.000000	0.194527	0.000000	0.000000	0.459810	0.336343	0.435766	0.000000	0.195843	0.000000	0.0	0.000000	0.018153	0.000000	0.034787	0.000000	0.232745	0.0	0.0	0.000000	0.000000	0.324353	0.000000	0.0	0.175638	0.000000	0.101433
ENSG00000128789.20	14.027996	13.518614	26.510418	19.108395	9.520284	17.099415	16.793879	23.424330	17.872004	18.025072	52.217407	17.613287	17.421991	19.868853	24.090799	22.216288	20.152527	20.306379	27.662918	20.077629	21.902988	25.997780	24.417253	14.832648	22.120609	66.928055	24.296091	23.117817	24.790071	27.064840	29.656218
ENSG00000168484.12	0.0	0.0	0.0	4562.820801	0.0	0.0	0.0	0.963777	64.285446	0.0	0.0	0.0	0.0	0.000000	0.0	0.0	0.0	0.0	0.0	0.0	1.747557	0.0	0.0	0.0	48.208912	0.0	0.0	0.327937	0.000000	4.953907	6588.330566
ENSG00000168411.13	5.954505	3.310177	5.584886	4.683879	2.726292	4.690255	7.434352	6.552023	6.803535	8.961376	6.645267	4.018505	13.514359	8.780169	3.647247	8.939424	7.098051	9.606168	5.103173	3.191013	4.065715	6.436334	4.150300	4.968728	5.384079	8.673662	6.305138	4.652861	8.575148	5.105407	5.066840
ENSG00000174792.10	0.0	0.012930	0.0	0.473649	0.337004	0.0	0.000000	0.0	0.0	0.629478	0.000000	0.035441	0.0	0.0	0.0	0.055032	0.0	0.0	0.0	0.000000	0.000000	0.0	0.000000	0.0	0.0	0.0	0.0	0.212314	0.125306	0.000000	0.0
ENSG00000196850.5	6.352827	5.171135	5.628850	10.423227	4.220206	3.754607	3.499463	5.826333	3.846562	7.628170	2.470159	2.981973	13.433526	3.656773	3.434597	4.624695	5.832106	6.148669	10.783087	11.903170	3.247115	9.395441	4.526679	3.046337	4.818930	2.147817	4.968502	4.292451	11.205918	6.482353	5.602351
ENSG00000147251.15	0.767484	1.511686	0.364439	5.684318	0.793711	0.988407	2.781227	7.509634	3.595103	3.976273	3.974802	5.034439	0.575086	4.222998	2.503804	3.268687	2.349907	1.694584	2.856612	0.799045	4.694115	2.253640	5.907333	3.835399	8.586132	4.134130	4.578532	2.704836	9.437102	5.149329	6.825342
ENSG00000185359.12	46.366364	28.219849	40.237617	54.822205	60.354725	39.737202	43.565907	32.144604	49.496555	49.044842	41.923195	42.506794	33.519558	21.879282	26.708015	33.453209	31.968355	49.145378	25.364119	34.456276	30.907242	27.100214	16.315500	20.284935	23.946581	32.012863	30.563770	34.041462	55.389832	22.512173	25.652279
ENSG00000284018.1	0.0	0.0	0.0	0.0	0.0	0.0	0.007722	0.0	0.0	0.0	0.0	0.0	0.0	0.0	0.0	0.0	0.0	0.0	0.0	0.0	0.0	0.0	0.0	0.0	0.0	0.0	0.0	0.0	0.0	0.0	0.0
ENSG00000091136.13	2.497532	3.150275	15.499860	51.719677	14.665955	29.536396	91.184418	23.388597	5.740338	80.720871	40.211933	46.774010	15.872970	27.771309	40.359455	89.314163	54.035759	42.982834	35.914318	19.480688	45.705635	12.378657	53.763538	35.927864	72.851357	1.194189	45.635014	54.147877	18.023203	71.780075	73.667992
ENSG00000185189.17	4.598610	2.723203	5.424977	14.419209	7.377152	2.930811	4.725032	3.807441	15.002459	6.653804	6.318004	2.885944	0.599643	0.656680	2.126451	3.782626	4.378408	2.220915	3.065248	7.249362	4.508697	1.562054	2.299036	0.918452	2.674047	0.905029	1.800803	4.159205	7.279021	2.552102	2.830655
ENSG00000118197.13	8.153450	7.256345	8.672322	10.958398	3.534817	4.850119	6.509906	6.175034	6.886765	4.796014	5.758135	4.505158	7.213778	4.682189	6.756238	4.748668	10.433413	7.997697	8.625342	4.804898	7.437440	12.812917	6.161661	8.706368	5.086123	3.994962	7.430006	4.686429	7.025642	9.144884	6.293002
ENSG00000111832.12	9.221443	17.229017	6.500504	11.491613	8.685787	12.645836	18.227467	17.176226	12.155127	9.540374	13.667381	13.710996	16.478374	14.244124	22.276098	13.242455	11.901592	9.957288	20.718779	9.426492	13.352093	18.086325	14.583289	6.255791	14.775156	41.752693	15.799793	12.324887	25.520954	22.533463	26.840027
ENSG00000135407.10	1.869892	0.860660	0.172751	1.326820	0.360620	0.614261	1.632842	0.465186	1.451494	0.646898	1.717155	1.154934	0.280229	0.000000	0.000000	0.258567	0.498060	0.875196	0.313982	0.404976	1.403834	0.488014	0.000000	0.000000	0.921337	2.733826	0.704769	0.398901	0.862301	1.014786	0.157438
ENSG00000151006.7	0.403737	0.591355	0.352724	0.806592	5.669828	0.569496	1.455777	1.428468	5.914136	0.993553	4.870331	1.378053	0.388351	0.093463	0.397599	1.276327	0.941013	0.532669	0.033703	0.085348	1.432529	0.176654	0.537913	0.039698	0.558893	3.173514	0.513096	0.270699	3.105770	0.499472	0.597713
ENSG00000067955.13	8.926967	6.497253	7.246722	9.274905	7.499868	4.983873	7.749972	13.684023	8.358397	19.664738	9.049989	5.866329	13.982317	13.123291	3.879656	11.900037	9.052268	9.584034	11.610535	6.094178	7.457255	14.890140	4.364194	7.792637	12.207553	8.485059	13.964908	7.155754	13.126317	7.981372	8.023986
ENSG00000133195.11	14.046630	5.998857	24.372898	9.539068	7.519146	15.306499	27.056831	13.177468	37.260662	12.494573	4.475006	10.767520	26.789284	8.257414	21.177961	8.321495	16.151062	13.935519	16.790257	14.402378	11.382266	18.583021	8.709826	11.738362	9.726695	1.944328	6.995887	11.625301	19.286314	12.119236	8.474031
ENSG00000170373.8	0.347441	0.955457	147.446411	28.166441	57.886887	374.851288	57.118858	0.613988	55.096413	5.756476	1.379007	170.558578	24.474768	0.000000	31.546759	33.741096	606.314697	437.332703	7.480920	490.259674	258.371826	0.888287	0.000000	0.0	0.0	0.0	20.655230	142.680069	0.468536	195.836044	53.319332
ENSG00000136541.14	0.025293	0.123705	0.049410	0.138541	1.334077	0.000000	0.044530	0.112084	0.194914	0.025426	0.049029	0.279018	0.138758	0.239594	0.0	0.132223	0.000000	0.297575	0.123198	0.000000	0.098530	0.0	0.0	0.077814	0.000000	0.153132	0.085892	0.037787	0.126619	0.060029	0.029842
ENSG00000145819.15	2.200241	3.959422	19.730755	10.275763	9.428451	0.211974	2.575920	5.073994	5.015304	5.758102	3.238459	3.493435	4.428325	4.471354	5.093864	1.672546	2.206591	1.833091	4.608846	11.651058	2.050528	2.907075	4.014862	12.429196	6.981194	0.545273	3.292035	3.501651	6.437778	4.604106	4.882514
ENSG00000153246.12	1.299128	0.553531	0.291197	1.390299	0.415043	0.583000	3.636950	1.037207	0.459184	0.801089	0.155386	0.698380	2.527834	0.296693	1.569302	0.511793	0.781655	0.933859	0.935655	0.206384	0.834418	0.846636	1.533814	0.077345	0.763594	0.050276	0.701292	1.278380	0.162983	3.122113	0.748980
ENSG00000089280.18	58.040806	64.851845	99.074844	79.099007	76.269569	79.350571	118.488693	66.160774	110.938004	97.554352	243.600891	93.011726	149.270721	92.539978	83.036575	120.518768	83.146660	77.914658	81.662666	60.427303	85.241005	57.667450	75.267311	85.917549	89.289902	141.629761	114.168823	70.306206	99.622566	77.968414	93.948242
ENSG00000104941.7	0.000000	0.0	0.000000	0.0	0.0	0.0	0.0	0.0	0.0	0.0	0.0	0.0	0.0	0.0	0.0	0.0	0.0	0.0	0.0	0.0	0.0	0.0	0.0	0.0	0.0	0.000000	0.0	0.000000	0.000000	0.0	0.0
ENSG00000099849.14	13.281178	17.342476	23.275511	32.503197	83.230080	20.595737	14.058393	16.161573	12.450445	6.513597	26.111252	8.440078	3.003948	18.921558	10.116416	10.938408	17.612972	7.981754	16.027000	20.880121	10.733393	5.253985	2.655506	3.505728	4.603727	8.055781	8.417257	9.366969	9.260862	6.849040	8.314599
ENSG00000186298.11	17.699186	23.441498	20.164330	26.370712	9.501947	16.230827	30.389824	29.268543	21.103405	34.254364	24.024315	20.758314	62.769798	46.399460	26.793587	23.400019	24.063347	30.387257	34.344822	22.566000	23.229628	39.833981	25.001137	21.605370	29.591547	66.739677	30.283323	20.845449	52.569248	34.457142	37.532593
ENSG00000119632.3	28.143087	19.025982	10.589982	29.158625	34.260063	21.248577	38.867794	70.556068	14.758832	20.313089	35.654644	42.071899	38.543491	26.969229	38.544064	36.990974	32.175850	53.776241	24.132086	10.961635	45.761524	25.899328	33.382969	11.573662	53.158009	143.078110	53.589859	40.350796	25.612825	30.736435	49.879890
ENSG00000154027.18	0.000000	0.104511	0.000000	0.000000	0.0	0.000000	0.138563	24.603371	0.104921	0.246883	0.387914	7.955417	0.037130	1.639586	0.061031	2.040585	0.000000	0.065937	0.110580	0.0	0.050002	0.000000	0.761771	0.267788	0.070346	1.881274	0.104346	0.000000	0.0	0.387387	0.077441
ENSG00000171236.9	35.485271	22.277826	10.744616	8.652979	7.160333	9.053558	20.836264	1.392344	24.678572	3.434357	1.325924	2.649276	6.462391	5.698889	6.602418	4.132199	13.704952	10.650401	19.322847	12.502776	3.904169	37.394466	6.264947	33.697746	2.754940	0.499300	7.113548	17.443771	5.781127	8.197488	3.040534
ENSG00000115840.13	6.448264	4.917843	7.041700	4.598699	2.108246	3.406437	5.417898	4.382978	6.494775	4.688608	4.898227	5.807665	6.847672	2.407634	6.424987	5.293744	5.661913	6.147195	6.624382	2.925454	7.318285	6.862826	10.117778	2.889565	4.611383	9.882961	7.394200	4.827171	5.279735	9.232609	6.405583
ENSG00000164151.11	5.898079	3.255376	6.704544	8.470654	2.956856	3.858644	14.987812	5.041188	8.782834	11.000244	5.559289	4.027315	8.748925	6.445308	6.162811	6.386921	5.807911	7.350225	6.007987	3.189065	5.756800	5.727932	4.588577	5.025909	5.386431	7.850031	5.525529	5.410777	9.194166	8.223227	5.311596
ENSG00000180509.11	41.522938	8.902077	0.000000	2.977720	0.179887	3.031060	0.112363	0.043411	3.516026	1.070379	0.966981	0.0	1.071940	0.000000	0.000000	0.498539	4.488589	3.394685	15.318148	0.095510	2.270014	25.662928	8.023076	0.373609	1.128954	0.033094	1.801994	7.779151	5.793714	9.355528	0.507609
ENSG00000112981.4	65.103409	31.051950	1.535044	2.791376	0.209523	4.856265	0.000000	0.863891	6.252524	1.373408	1.864101	0.000000	1.018049	0.0	2.083340	0.677593	7.923897	3.206137	32.389256	0.431254	2.894007	85.557884	8.375799	0.996232	0.269161	0.977181	4.943628	10.021732	9.045206	14.353037	1.235096
ENSG00000170954.11	2.332454	1.288342	0.256988	2.186029	0.696494	1.543847	4.622372	0.092684	3.449754	2.176953	1.380372	0.300749	0.228129	1.459866	1.209088	2.913755	3.234366	0.774908	1.666576	0.310841	3.224416	5.158871	4.394656	0.265885	1.999421	8.725855	1.547760	1.543339	2.156070	3.618763	1.639946
ENSG00000205560.12	5.724982	5.453458	0.823147	7.657377	14.341504	1.469013	2.695174	4.157027	5.550815	1.798900	18.759405	9.093350	3.211095	1.490600	0.933380	1.429180	2.027564	2.793480	2.172877	2.256368	1.967209	0.425360	0.830196	2.315046	1.569555	24.411739	3.312058	1.245310	8.347063	1.608667	2.108631
ENSG00000170037.13	8.310148	5.004224	7.825384	13.341280	8.346336	9.579448	11.526255	6.410973	9.757765	8.734007	19.424068	9.553164	6.995769	6.755398	5.523761	6.556883	7.402158	7.767364	6.037159	5.375163	8.311444	9.964093	5.115023	5.529435	7.640381	10.699398	8.412016	6.634035	8.233435	7.540374	13.442636
ENSG00000129810.14	0.147315	0.697784	0.360883	0.410283	0.000000	0.716902	1.208392	1.365446	1.285555	1.933289	4.944381	0.443840	1.268410	1.884268	0.290495	1.752459	0.487773	1.066982	0.386695	0.514132	0.162939	0.493869	0.000000	0.575542	0.346402	1.889868	0.878296	0.894126	4.686317	0.585563	0.124723
ENSG00000242616.3	6.983656	13.512802	6.459292	13.253018	5.774099	6.983584	6.646931	30.696270	11.801540	10.143484	13.136883	12.474690	6.794300	5.420833	13.604489	14.138099	15.127386	9.487289	16.461269	6.316311	14.466353	18.778351	13.122229	17.136082	16.742250	24.601841	18.260382	16.894222	28.075029	11.123595	15.151459
ENSG00000178358.4	0.021089	0.0	0.0	0.0	0.0	0.0	0.0	0.0	0.0	0.0	0.0	0.0	0.0	0.0	0.0	0.0	0.0	0.0	0.0	0.000000	0.0	0.0	0.0	0.0	0.0	0.0	0.0	0.0	0.0	0.000000	0.0
ENSG00000167302.10	6.803774	4.514262	4.558378	10.279345	11.225073	5.339036	8.648351	8.726352	10.960511	7.171679	12.600471	6.096332	4.491695	4.870260	3.583122	4.959668	4.334515	7.285686	3.119751	9.086713	3.766304	2.941582	2.575494	4.668312	6.907562	5.577672	5.967142	4.811941	10.311936	4.674879	5.597775
ENSG00000181698.4	0.0	0.0	0.0	0.0	0.0	0.0	0.0	0.0	0.0	0.0	0.0	0.0	0.0	0.0	0.0	0.0	0.0	0.0	0.0	0.0	0.0	0.0	0.0	0.0	0.0	0.0	0.0	0.0	0.0	0.0	0.0
ENSG00000181847.11	0.385768	0.860350	0.667041	2.505318	0.981925	0.192855	1.584781	10.039982	2.915925	3.245755	0.094263	9.158033	1.904440	4.346560	2.300350	0.097166	2.112339	2.392100	1.800220	0.877027	5.686316	0.368719	0.163651	5.878149	9.085830	0.0	18.801510	1.269522	7.211038	2.625586	4.043619
ENSG00000283776.1	0.0	0.0	0.0	0.0	0.0	0.0	0.0	0.0	0.0	0.0	0.0	0.0	0.0	0.0	0.0	0.0	0.0	0.0	0.0	0.0	0.0	0.0	0.0	0.0	0.0	0.0	0.0	0.0	0.0	0.0	0.0
ENSG00000143450.16	2.629931	1.130233	5.986112	0.825529	0.000000	3.456418	1.370444	9.436297	3.077260	2.003371	1.755375	1.475413	0.631453	0.000000	3.545731	1.865256	3.802811	1.365238	1.684453	5.686740	1.318098	1.317100	0.000000	7.567338	1.078428	1.177967	3.687975	1.453745	0.998819	1.378457	2.195052
ENSG00000275691.1	0.166588	0.0	0.000000	0.0	0.0	0.0	0.0	0.0	0.0	0.0	0.470487	0.0	0.0	0.0	0.0	0.0	0.0	0.000000	0.0	0.000000	0.0	0.000000	0.000000	0.0	0.0	0.0	0.467015	0.0	0.0	0.0	0.0
ENSG00000159842.14	29.290016	16.255945	16.208303	39.005024	20.101797	30.705610	20.939014	41.084259	31.293276	50.795326	30.750179	32.122211	18.417631	21.562279	25.401138	37.567356	35.504883	16.615856	30.909945	19.124037	33.747837	26.638737	37.236294	22.829182	33.514778	6.450527	31.607901	29.812569	31.585241	27.674635	28.622196
ENSG00000196553.15	0.000000	0.0	0.000000	0.0	0.0	0.000000	0.000000	0.0	0.000000	0.0	0.0	0.0	0.000000	0.000000	0.0	0.0	0.000000	0.0	0.0	0.0	0.0	0.0	0.0	0.0	0.0	0.0	0.0	0.0	0.000000	0.0	0.000000
ENSG00000110713.15	18.962675	8.500507	12.201028	17.036386	7.494438	8.422684	11.945553	10.211295	12.954743	23.929461	9.272412	7.425828	34.101410	18.611500	9.907219	14.640925	14.288273	13.137134	14.704262	14.045206	11.390711	18.187689	13.701242	13.522723	16.573919	3.920080	15.811424	13.523178	24.251881	17.202406	11.118862
ENSG00000101825.7	2.877254	8.547004	24.221792	16.410336	5.006582	54.175552	81.886536	0.350327	3.497057	24.240534	6.720456	39.325996	0.703091	0.113520	10.971768	42.564362	22.624117	30.401041	10.156775	6.432490	42.836567	6.476795	18.941587	1.179976	33.426346	0.067904	33.284847	23.212151	0.295783	17.191425	7.840055
ENSG00000165476.13	5.407925	4.203175	20.878704	8.169338	2.560746	7.733106	5.011856	6.172552	8.102424	13.012630	5.444034	3.210501	4.490371	3.806101	5.607825	8.880648	10.573668	7.171671	8.298820	7.290460	6.259168	10.362052	5.575126	4.094622	4.644527	5.566462	5.649485	7.000498	19.408354	8.009328	10.604810
ENSG00000077147.14	17.271004	14.797792	18.541815	16.795736	7.493164	12.886413	20.290169	11.960049	15.614010	23.536884	8.766147	10.241105	21.770235	20.930765	28.839081	19.825840	24.546034	17.435558	33.563805	16.862261	14.485049	49.600876	21.214020	14.435592	13.403577	10.524654	15.670080	16.448788	25.481195	31.930061	26.390480
ENSG00000087074.7	129.955154	124.637939	34.698395	67.612770	190.541351	73.226669	74.383942	33.705399	59.376595	26.377708	38.295441	45.729473	38.067341	32.151146	44.127800	48.997978	58.076351	42.774426	56.500900	38.147655	51.382149	103.430084	47.524723	24.395866	33.058613	24.231253	111.499092	45.916767	97.547623	59.987411	36.699837
ENSG00000086717.18	0.000000	0.000000	0.332384	0.124267	0.0	0.161050	0.038872	0.111351	0.000000	0.296440	0.282128	0.699899	0.048354	0.0	0.0	0.443276	0.388967	0.169168	0.0	0.286688	1.146268	0.0	0.000000	0.228211	0.073199	0.0	0.183062	0.333774	0.027455	0.000000	0.371444
ENSG00000115839.17	13.382300	5.078165	13.664474	12.501913	3.143206	7.084126	16.130775	9.094615	10.198095	16.518286	6.435528	6.702205	16.541245	12.478964	10.412558	11.997933	14.203624	8.484877	11.523215	6.889159	10.116041	15.592489	18.018320	6.667967	10.959619	3.226308	13.271821	11.602175	10.194477	18.425163	10.491240
ENSG00000171116.7	0.515931	0.000000	0.122841	0.559071	0.000000	0.200040	0.000000	0.000000	0.000000	0.000000	0.257222	0.000000	0.000000	0.000000	0.000000	0.104593	0.288930	0.170076	0.000000	0.0	0.000000	0.000000	0.000000	0.000000	0.192246	0.000000	0.098545	0.149480	0.068990	0.358982	0.000000
ENSG00000198786.2	7210.817871	16785.955078	5672.076172	7821.658203	20862.070312	13628.050781	3922.300049	6966.330566	6281.049316	6105.138184	6913.796387	9602.377930	6069.032715	9287.088867	9954.430664	3878.205566	6943.153320	3796.354492	9020.700195	15284.385742	9026.601562	6197.732422	8555.590820	15885.355469	8294.931641	892.598877	5291.342285	7272.501953	5282.580566	8677.898438	6896.522461
ENSG00000111816.7	1.942363	1.106488	0.750396	0.709820	0.070004	0.988103	1.939007	0.215106	1.481301	0.586650	0.130190	0.308082	2.297786	0.527849	0.594120	0.668544	0.966785	1.071748	1.714917	0.919332	0.400637	2.983029	1.126468	0.084042	0.568455	0.044938	0.535259	0.753143	1.189119	1.128010	0.566414
ENSG00000275954.5	0.000000	0.000000	0.000000	0.000000	0.000000	0.000000	0.000000	0.000000	0.000000	0.000000	0.000000	0.000000	0.000000	0.000000	0.000000	0.000000	0.000000	0.000000	0.000000	0.000000	0.167984	0.000000	0.000000	0.000000	0.000000	0.000000	0.000000	0.000000	0.000000	0.000000	0.000000
ENSG00000105223.19	82.849503	81.666229	141.396790	132.370834	113.008316	149.678101	1872.075684	207.502228	196.357422	161.528046	59.925247	220.397919	1955.585571	88.205826	91.252914	113.664650	123.290535	276.156403	86.240578	80.618645	211.261932	58.049187	116.983589	53.338032	216.892853	34.138821	150.434616	89.550613	129.436783	92.106522	191.042526
ENSG00000176871.8	16.747107	13.384465	13.138380	28.070963	20.913164	16.359650	31.589073	37.371708	16.971241	26.567429	46.417149	14.326103	55.249947	20.980547	18.099812	42.360538	28.214153	40.411781	23.686308	26.416050	20.244827	15.773555	18.949156	18.186766	34.556423	67.211662	25.527725	28.069038	23.526815	16.968149	22.741920
ENSG00000242220.6	0.399873	0.194944	0.459258	0.105905	0.064435	0.000000	0.003908	0.148980	0.121578	0.000000	1.113523	0.256030	0.961938	0.000000	0.000000	0.184940	0.000000	0.219217	0.436974	0.000000	0.000000	0.563877	0.208978	0.000000	0.000000	0.105501	0.284887	0.060873	0.000000	0.183619	0.100477
ENSG00000143437.20	13.079805	5.380117	12.801038	16.896660	5.427618	14.295825	19.958870	13.929367	15.300738	13.097952	7.404735	10.594368	11.935763	6.610434	11.164288	13.530046	11.419855	12.111975	10.962708	9.175590	13.137684	15.103507	22.341213	12.948593	12.772846	4.973082	12.465166	15.415680	8.036048	21.395723	15.080061
ENSG00000198390.4	0.0	0.0	0.0	0.0	0.0	0.0	0.0	0.0	0.0	0.0	0.0	0.0	0.0	0.0	0.0	0.0	0.0	0.0	0.0	0.0	0.0	0.085841	0.0	0.0	0.0	0.0	0.0	0.0	0.0	0.0	0.0
ENSG00000124196.5	0.0	0.0	0.0	0.0	0.0	0.0	0.0	0.566080	0.0	0.0	0.0	0.0	0.0	0.316314	0.0	0.0	0.0	0.0	0.0	0.0	0.0	0.0	0.0	0.0	0.217700	0.0	0.121884	0.0	0.343402	0.0	0.047846
ENSG00000113722.16	0.0	0.0	0.136321	0.000000	0.0	0.0	0.079766	0.000000	0.091465	0.372514	0.173068	0.646267	0.247551	0.330057	0.068114	0.258278	0.345706	0.089017	0.345712	0.0	0.413824	0.0	0.000000	0.000000	0.559940	0.0	1.432777	0.601162	0.052840	0.087661	0.213751
ENSG00000168724.14	10.365370	12.160303	12.396692	14.067023	3.933896	13.299127	29.825708	9.802917	17.643703	22.920834	14.275456	10.068080	17.044403	13.201159	14.676120	13.365660	12.543810	19.541786	10.308989	9.017532	12.623732	9.020921	5.446021	12.748552	14.522310	21.901258	13.213717	10.289177	16.830709	14.567407	10.260560
ENSG00000146457.14	22.733616	24.753252	15.920996	31.744406	27.844765	17.618774	34.833733	35.900051	27.011919	29.015341	33.263058	23.336040	52.842003	27.055216	26.001749	33.613029	22.858036	30.717924	32.451561	19.911261	31.749739	34.574677	26.742523	22.778393	37.242344	76.714264	43.503807	28.265554	55.014851	37.533730	32.536518
ENSG00000086730.16	2.644824	13.120265	1.450655	19.491798	32.348942	6.161589	4.729141	28.831583	18.680811	14.266199	7.213158	14.604715	1.416319	8.556043	4.715361	8.690878	8.140656	3.617963	3.912319	4.682377	18.801430	2.980157	8.233624	17.898340	17.899220	5.537190	12.362068	13.874730	17.492296	6.180742	10.886292
ENSG00000185104.19	9.510099	6.640977	5.492633	4.369790	1.294058	8.035223	6.431982	8.006817	12.840188	8.685519	11.689005	4.325205	8.344584	3.526906	5.710728	11.341762	8.881056	6.380365	7.304795	3.920327	4.215097	9.901016	8.883745	4.244292	4.900218	28.859285	8.567387	6.732856	13.115483	9.830792	8.163910
ENSG00000165269.12	5.375576	1.081626	1.529959	0.328527	0.000000	0.097370	0.279021	0.0	0.960431	0.0	0.088323	0.000000	0.000000	0.416624	0.000000	0.037784	1.508620	0.040082	1.669236	1.373935	0.636214	3.492329	1.066084	0.087724	0.0	0.0	0.075174	0.630724	0.483758	1.401461	0.410518
ENSG00000148153.13	3.084263	3.265625	2.981579	3.122350	1.096452	2.314136	3.720259	4.789250	3.716072	3.693303	6.638624	1.302142	3.460248	3.788651	4.248369	4.981930	3.919946	4.255683	5.007520	2.255973	3.469742	7.024809	4.713923	3.439219	6.479372	8.704288	3.440616	3.775744	6.677813	5.444307	4.945105
ENSG00000085491.15	11.858178	2.696372	3.402177	8.023870	1.400482	2.650225	3.015305	7.360305	5.290088	8.415179	3.986117	2.441553	4.831564	2.243396	4.567928	8.106582	7.732984	5.711495	9.707173	3.208660	5.254765	10.850994	7.816352	3.837419	6.632094	3.454846	6.408995	8.194989	14.907887	9.565554	3.930184
ENSG00000185624.14	237.127609	125.271965	494.071991	326.757660	332.325043	264.121613	751.258789	1126.231323	451.948547	346.230011	221.829376	190.666489	293.930969	235.361221	403.811340	340.054993	224.244736	306.457886	286.410004	274.860748	391.249725	219.377899	225.680313	102.194595	279.896179	146.631149	365.525879	407.631287	225.793350	255.436966	381.992676
ENSG00000056291.17	0.013785	0.000000	0.0	0.0	0.0	0.0	0.0	3.659826	0.0	0.0	0.0	0.465987	0.0	0.0	0.0	0.0	0.025935	0.0	0.114219	0.0	0.0	0.051308	0.0	0.0	0.487826	0.0	0.194857	0.035510	0.0	0.0	0.076066
ENSG00000186288.5	0.005840	0.011656	0.0	0.0	0.0	0.0	0.0	0.0	0.0	0.0	0.0	0.0	0.010869	0.0	0.011383	0.0	0.0	0.0	0.0	0.0	0.0	0.014371	0.0	0.0	0.0	0.0	0.0	0.0	0.0	0.0	0.113497
ENSG00000196565.13	0.710576	30.521740	0.000000	0.023378	1.514856	2.639013	6.096555	1.432416	5.192460	0.006204	0.504003	0.000000	1.230451	1.271850	1.681755	0.000000	0.950370	0.000000	1.998685	40.712128	0.000000	0.000000	3.308541	2.463414	1.714649	4.154912	1.284072	2.867971	2.394150	0.103937	0.081484
ENSG00000130449.5	5.429276	2.316627	3.526034	3.856184	2.099437	2.777679	3.514557	4.127824	3.649301	4.369192	2.317274	2.208324	3.368767	3.509080	2.085134	4.724554	4.333176	3.428388	3.271089	2.953720	2.456016	4.831200	2.759231	4.100079	2.278872	2.935216	4.082253	3.358052	5.583789	4.713748	2.681669
ENSG00000122870.11	4.507929	0.439838	2.369367	7.746657	1.660844	6.117452	1.069623	2.103673	1.762123	4.664822	0.724507	4.908158	0.164672	0.483843	3.592989	5.531728	3.022572	3.391995	4.477530	1.992579	6.766545	8.618136	7.703779	0.500480	4.421784	0.514926	5.352377	5.816755	0.490619	7.100513	3.394653
ENSG00000176022.4	7.366665	6.071471	11.466787	6.747149	6.738376	11.496127	10.380432	7.137986	13.702579	15.576200	18.292843	11.094192	8.409295	5.260573	6.903369	11.189848	9.555136	13.153766	6.849590	8.870718	7.418085	5.718485	6.989332	11.727307	9.744214	5.173409	11.300054	9.459995	7.809677	7.014607	9.627895
ENSG00000163513.17	17.467617	11.155065	24.107834	113.312881	9.472914	22.304636	23.577530	46.160282	34.265419	58.430588	16.466324	37.007721	3.334657	18.520731	94.610504	27.165901	45.323460	21.672228	62.904228	15.843161	44.000957	56.439865	145.895035	23.930996	59.992874	1.651890	57.332573	50.283123	26.799000	88.011124	109.663658
ENSG00000279782.1	0.001360	0.003871	0.020288	0.006326	0.0	0.009312	0.022973	0.024840	0.016052	0.005565	0.021756	0.020025	0.015182	0.028794	0.023858	0.018891	0.034616	0.016040	0.012353	0.043741	0.005360	0.009053	0.010911	0.010819	0.002148	0.064640	0.028775	0.007925	0.009579	0.004259	0.012881
ENSG00000204450.7	0.0	0.0	0.0	0.0	0.0	0.0	0.0	0.0	0.000000	0.0	0.0	0.0	0.000000	0.0	0.0	0.0	0.0	0.0	0.0	0.0	0.0	0.0	0.0	0.0	0.0	0.0	0.000000	0.0	0.0	0.0	0.0
ENSG00000138670.17	14.113103	6.053372	1.628566	6.320615	3.038516	3.855804	4.839261	5.475108	5.456948	3.952821	5.493563	2.895044	2.131883	3.248041	7.072212	6.116802	5.442709	5.052910	8.553219	4.487690	5.905163	18.382212	4.891841	5.044337	6.885229	13.658562	8.759908	5.107954	9.443565	7.622137	6.158494
ENSG00000182628.12	2.930633	5.553031	3.486446	3.754154	1.691951	8.840911	10.233951	10.682459	5.067935	8.327341	19.395899	5.340808	6.937544	7.106212	4.568469	14.625232	5.254449	8.059806	10.420290	5.365414	6.501604	9.769749	8.767872	4.525892	9.560414	43.773521	8.507695	7.793147	11.790858	10.178606	8.883659
ENSG00000144647.5	17.896269	5.250024	3.403078	7.151702	1.447112	6.078244	6.830376	3.870377	7.417154	6.214752	5.073392	5.865418	4.646797	3.803232	5.804277	8.120222	5.625981	7.622833	11.002855	6.708154	6.565575	12.913412	7.467361	1.620076	4.648710	4.428602	4.985402	6.214584	4.767123	7.190647	8.770864
ENSG00000178105.9	4.260154	4.827078	6.367976	4.968972	1.361310	4.819402	9.432393	3.312614	6.294703	9.279644	4.167876	6.499961	10.667450	7.075812	4.191893	5.866993	6.279292	4.462567	5.990776	2.618723	5.267033	5.511589	5.300135	4.764388	6.083514	3.600462	6.233847	6.030890	9.046360	7.069613	5.275141
ENSG00000152332.15	9.756634	7.347312	13.432219	5.410634	3.390031	2.775329	11.893329	10.824087	8.740963	6.420977	4.303344	3.231279	13.974422	4.844475	5.161977	7.439395	3.319399	6.674964	14.934071	9.800574	3.650702	21.961075	6.060337	7.768985	6.153922	2.871341	6.682333	6.384383	17.099602	12.075888	8.507831
ENSG00000178568.14	0.423370	0.681858	0.044492	0.261546	0.000000	0.236595	0.000000	0.000000	0.083279	0.015008	0.046388	0.000000	0.000000	0.000000	0.091525	0.027705	0.163242	0.179363	0.868418	0.000000	0.116077	2.591622	0.334703	0.033709	0.011095	0.000000	0.037227	0.129306	0.310982	0.363201	0.209165
ENSG00000198728.10	34.256126	31.339846	17.737801	31.530493	15.726583	19.168676	44.407036	19.006334	37.613075	21.847124	27.392611	21.162485	44.563801	21.292768	19.757915	26.765322	28.169891	26.904219	18.079668	10.855145	27.581825	20.385044	19.762983	17.792028	24.340359	10.805853	29.283070	26.046675	17.195578	30.215885	28.411430
ENSG00000132840.9	0.051851	0.000000	2.801409	0.470028	0.0	0.649366	0.175321	0.000000	3.886116	17.529987	0.122035	0.393038	0.089732	0.0	2.977181	0.464436	0.376663	0.085800	7.337756	13.838586	0.682670	0.158681	3.825393	1.108097	0.262389	0.233405	0.886026	1.462178	0.062306	2.104203	1.519179
ENSG00000133302.12	1.720446	0.660499	0.774692	1.064372	0.023972	0.234034	0.501554	1.093733	0.882417	1.169440	1.431470	0.246596	1.305242	0.869869	0.502650	1.072936	0.713848	0.732403	2.438689	1.396019	0.440605	3.189375	0.420919	0.971377	0.731856	1.409653	0.756564	0.883424	2.750173	1.303080	1.002428
ENSG00000188060.7	0.879006	0.185584	3.810376	32.546410	18.565193	0.887627	2.809521	4.691277	6.349174	5.137379	0.751996	2.385759	0.748825	0.137571	0.662716	2.989658	3.438325	1.121052	24.805180	109.351311	10.504811	0.453280	1.175941	5.050403	13.446868	5.837763	2.708398	1.858750	7.748750	1.751876	1.836296
ENSG00000136937.12	5.395092	3.586835	5.511843	5.764164	0.936803	4.135538	6.559928	5.062947	5.710466	6.735957	11.693212	4.666896	10.003224	6.942018	6.239087	10.836809	6.794602	5.755585	5.117859	2.999158	4.178028	8.938690	5.364242	5.560030	7.046040	11.517512	6.464122	7.643325	9.645570	7.074215	5.711643
ENSG00000204583.9	0.0	0.0	0.0	0.000000	0.000000	0.0	0.0	0.0	0.196235	0.0	0.000000	0.0	0.0	0.0	0.0	0.0	0.0	0.0	0.0	0.0	0.000000	0.0	0.000000	0.000000	0.000000	0.0	0.0	0.0	0.0	0.000000	0.441695
ENSG00000186417.13	0.306561	0.146236	0.432380	4.675036	0.343511	0.176558	0.908873	4.525338	2.604881	1.233036	0.114204	0.250889	1.361141	0.359956	0.451806	2.212266	0.518355	0.418798	0.591465	0.711318	2.591371	0.555859	1.809404	0.485402	0.592720	2.245717	0.289368	1.146426	0.449113	1.248847	3.449899
ENSG00000081052.11	0.000000	0.011286	1.812172	8.521305	1.438464	0.997554	1.043264	0.059128	3.874397	1.497860	0.059930	1.363894	0.048821	0.183406	0.147455	0.296795	0.414130	0.197989	1.475526	2.141634	0.986617	0.041973	1.941941	1.718436	1.023541	0.021083	0.497105	0.105761	0.119767	2.330109	2.347439
ENSG00000021461.16	0.016293	0.0	0.0	0.0	0.0	0.0	0.0	0.0	0.000000	0.0	0.000000	0.0	0.253749	0.0	0.0	0.0	0.0	0.0	0.0	0.000000	0.000000	0.0	0.0	0.0	0.0	0.0	0.0	0.0	0.0	0.0	0.0
ENSG00000153898.12	0.007814	0.093299	0.079420	0.627807	0.000000	0.000000	0.132984	1.250856	1.126824	1.628257	0.158191	1.798949	0.129085	0.330162	0.895515	0.127249	0.333890	0.195587	0.529102	0.138029	0.800435	0.092519	0.518742	0.366491	2.098035	0.126102	1.814713	0.243360	3.376225	0.736012	1.327637
ENSG00000122882.10	8.523764	4.909706	13.253608	8.887982	3.119783	6.014947	10.437391	6.613228	7.585584	8.971931	7.256567	5.786826	9.685512	6.974023	4.238046	7.818219	8.585051	11.457948	8.926593	5.100525	7.213678	9.099480	9.652846	7.124047	7.601559	6.472456	10.148443	10.383431	8.842345	8.355137	8.604545
ENSG00000119616.11	33.003628	9.019707	7.630749	8.951648	2.816477	10.889044	12.139815	8.643674	21.016411	19.672316	5.895644	4.777205	19.738703	5.651552	5.084876	8.228782	7.876191	7.927703	11.235023	4.802602	6.407510	28.720295	10.008600	7.758117	14.401361	13.787694	7.929801	19.979389	8.893992	24.547237	9.139214
ENSG00000151379.3	0.078502	0.0	0.0	0.0	0.0	0.0	0.0	0.0	0.142911	0.0	0.0	0.0	0.667888	0.0	0.0	0.0	0.0	0.0	0.0	0.0	0.0	0.053585	0.493018	0.0	0.0	0.0	0.0	0.0	0.0	0.447638	0.0
ENSG00000112874.9	6.871197	2.270587	3.877054	1.999156	0.640599	1.381275	1.627873	1.556560	1.992321	1.512732	0.637344	0.817949	2.837068	2.701948	1.433456	2.788490	2.990185	2.240907	4.894065	3.474000	1.609981	9.068345	3.670954	1.137747	0.868109	8.966677	1.474823	2.125028	3.536649	3.265035	1.876291
ENSG00000102901.12	8.505652	9.122532	6.039121	13.441848	10.420662	6.690444	12.691209	10.637572	14.333347	6.214270	14.294258	8.875236	6.094978	4.257054	3.527216	7.300714	5.539114	9.802439	6.613579	3.589057	12.934413	4.324419	4.524613	6.159128	7.102940	32.381596	11.497543	6.793743	7.153807	6.319481	6.626776
ENSG00000130695.14	3.763403	3.952735	4.320940	3.385799	0.973142	2.419780	4.870902	3.291164	4.442672	5.562562	17.439466	1.788932	6.706166	6.222401	2.691764	6.819858	4.716086	4.909855	4.018906	3.818102	2.130382	2.762441	1.600358	2.161996	3.861544	7.245074	3.269169	3.220501	5.895919	3.156366	2.801593
ENSG00000188343.12	9.047784	2.332968	1.165798	3.121794	1.135219	2.732440	1.732228	0.484952	1.661580	4.297442	5.604389	6.493737	5.495758	0.208317	2.162194	5.216058	6.295480	3.673965	6.377342	3.118895	1.701752	8.307966	8.011510	3.607950	4.987800	20.314539	2.871505	8.179723	1.409792	6.377706	5.177210
ENSG00000085871.8	35.811459	27.127647	33.756462	35.943241	16.213036	22.690243	24.243420	40.616524	25.250816	27.134502	36.127136	39.966831	55.872204	83.446228	47.751781	43.695984	46.514591	28.735441	44.332603	28.571112	32.005684	45.120209	37.596531	15.520215	26.513418	46.359509	36.947845	33.386982	21.936556	43.082150	34.328075
ENSG00000154258.16	0.429336	0.067726	0.095852	1.194499	0.000000	0.080998	0.344254	0.000000	0.254596	0.583300	0.052340	0.276582	0.131544	0.000000	0.185223	0.012362	0.343227	0.216796	0.268443	0.000000	0.540514	1.187749	0.461245	0.000000	0.139300	0.0	0.546978	1.312953	0.064469	1.019691	1.615860
ENSG00000181552.3	0.0	0.0	0.0	0.0	0.0	0.0	0.0	0.0	0.0	0.0	0.0	0.0	0.0	0.0	0.0	0.0	0.0	0.0	0.0	0.0	0.0	0.0	0.0	0.0	0.0	0.000000	0.0	0.0	0.0	0.0	0.000000
ENSG00000088970.15	10.401076	4.319056	6.281618	8.031516	2.028828	3.236170	6.074512	3.007658	4.273827	3.079000	5.591402	4.142205	13.741035	4.614206	2.231854	5.772216	3.298610	17.674507	7.707853	3.383078	6.048204	8.917371	6.384349	4.434268	8.217023	16.284046	4.229073	7.257838	4.241341	6.846673	5.940429
ENSG00000025708.13	96.389046	66.486809	116.467712	127.703514	229.146591	40.588516	48.485065	183.307739	124.067711	173.592957	29.700466	162.594269	175.130264	23.588070	108.677925	85.196114	87.311241	117.892357	110.063393	205.789658	174.013580	26.801420	41.289257	156.318207	271.737671	3.675988	398.265839	150.046249	210.443832	37.541157	78.544106
ENSG00000198947.15	18.201792	2.575603	0.640594	5.767174	0.000000	2.843773	1.817164	0.174347	1.212175	3.928558	1.420455	1.559159	3.050530	0.110980	1.588284	3.302175	5.876643	1.426667	9.922573	0.289432	3.960031	17.250980	12.835082	0.233189	1.455736	0.203438	3.982184	4.847286	0.707695	10.824132	5.748844
ENSG00000125744.11	4.412538	2.520151	3.013301	7.433400	14.426417	16.957909	8.730698	7.826034	9.904272	5.323982	18.773825	7.619096	2.267602	7.663246	7.488727	19.482838	9.659081	6.742323	6.585045	4.802801	10.167199	3.479666	7.779349	2.409976	9.511297	13.595521	9.590051	11.826083	8.655042	8.417453	6.645310
ENSG00000175315.2	18.344412	6.035604	0.567236	15.569733	8.295456	43.724903	3.720946	0.000000	69.546005	28.819204	1.400929	7.784527	0.182821	0.000000	6.815104	7.940345	19.648928	0.994523	7.999958	4.731788	3.483926	27.722925	0.981003	1.045980	2.490698	1.060738	7.108991	26.466623	19.487295	9.926565	5.261765
ENSG00000255855.2	0.0	0.0	0.0	0.0	0.0	0.0	0.0	0.0	0.0	0.0	0.000000	0.0	0.0	0.0	0.0	0.0	0.0	0.0	0.0	0.0	0.0	0.0	0.0	0.0	0.0	0.0	0.0	0.0	0.0	0.0	0.0
ENSG00000196878.14	41.389645	38.624374	178.791412	119.800911	80.865562	38.661407	210.094833	46.127361	70.598969	196.600693	5.188566	46.957874	135.636765	39.446281	23.234266	45.487938	74.571091	105.219513	36.804035	128.599274	22.201519	40.166386	17.209833	48.568851	8.121049	0.498222	40.149200	166.718079	51.715046	49.643692	15.537730
ENSG00000106714.17	3.709305	0.745559	0.123248	0.248859	0.0	0.079829	4.311952	0.291430	0.192223	0.173533	0.400571	0.000000	0.574027	0.033075	0.211859	0.462981	0.824268	0.543011	0.848344	0.034133	0.086604	2.239568	0.463933	0.236377	0.130333	0.000000	0.717226	2.100575	0.553156	0.682969	0.145873
ENSG00000140950.15	6.228644	3.766469	9.616767	5.394266	2.426713	5.806627	6.091225	5.940810	3.390680	10.401786	3.019561	1.632798	12.764553	2.109546	2.776485	7.720268	10.001616	5.902659	4.469257	2.171575	2.329012	8.108566	4.800161	5.103048	4.930224	2.425085	6.638327	12.582073	4.277709	5.518793	4.263457
ENSG00000182261.3	0.0	0.0	0.0	0.117566	0.0	0.0	0.0	0.0	0.0	0.0	0.0	0.0	0.0	0.0	0.0	0.0	0.0	0.0	0.0	0.0	0.0	0.0	0.0	0.0	0.0	0.0	0.0	0.166297	0.0	0.0	0.0
ENSG00000282936.1	0.246146	0.058381	0.310010	0.434547	0.000000	0.086811	0.666208	0.155937	0.391762	0.331712	0.294006	0.174786	0.303851	0.054509	0.228670	0.326756	0.184113	0.224660	0.176320	0.158849	0.138116	0.072436	0.109713	0.122620	0.019836	0.006197	0.253749	0.211543	0.292176	0.265172	0.133333
ENSG00000215183.4	0.102910	0.000000	0.144850	0.000000	0.000000	0.000000	0.094974	0.522553	0.000000	0.461390	1.215521	0.000000	0.000000	0.000000	0.000000	0.589974	0.000000	0.000000	0.000000	0.000000	0.000000	0.000000	0.000000	0.000000	0.000000	0.687633	0.000000	0.278435	0.000000	0.195605	0.521104
ENSG00000153774.8	79.902473	45.077431	25.208885	46.940567	21.198830	33.336071	32.380749	27.496395	35.857113	28.618872	35.796574	32.550182	54.983971	34.697510	33.617493	32.037949	40.788139	45.869663	44.343468	16.168486	44.763531	82.680367	43.685467	17.514093	27.571312	64.084763	28.623701	44.131527	32.824944	42.871330	32.331890
ENSG00000185973.10	2.253816	1.792240	1.783355	2.813686	0.300924	1.967718	4.086382	3.769589	0.858038	1.857636	1.538341	2.134024	4.100616	1.950894	4.412940	3.048800	3.526647	3.016168	3.722375	4.255275	4.336822	3.768995	3.657193	2.647344	2.510400	3.533289	2.209614	1.707826	4.561852	2.649419	2.364790
ENSG00000137558.7	0.064511	0.125931	0.136328	2.341134	0.053857	0.000000	0.875526	0.020778	0.205333	0.541769	0.400460	0.171756	0.176474	0.0	1.810086	0.470612	0.200489	0.443243	0.311050	0.0	2.423523	0.052336	1.045328	0.140867	2.794842	0.106163	1.682613	1.015842	0.310182	0.725552	3.174316
ENSG00000164175.14	0.018394	0.0	0.0	0.0	0.0	0.0	0.073213	0.000000	0.000000	0.0	0.054590	0.0	0.000000	0.0	0.0	0.061635	0.0	0.0	0.215508	0.0	0.0	0.0	0.0	0.0	0.0	0.0	0.0	0.0	0.075927	0.0	0.0
ENSG00000174827.13	0.050758	0.000000	0.0	0.309457	0.000000	0.000000	0.000000	0.000000	0.000000	0.000000	0.0	0.0	0.0	3.308901	0.0	0.058663	0.0	0.0	0.0	0.0	0.0	0.086204	0.000000	0.0	0.000000	0.000000	0.000000	0.184484	0.000000	0.000000	0.177149
ENSG00000197622.12	32.136967	11.752745	17.332832	59.558727	13.076918	11.152959	30.641457	17.778002	20.403326	17.493549	33.748325	33.719444	40.111168	17.910757	17.379894	17.884624	19.760490	22.606285	37.049278	33.999973	40.269409	27.595955	22.848421	59.944801	56.427944	6.041297	20.099342	58.208076	43.246098	42.316097	40.437130
ENSG00000157060.15	0.0	0.0	0.0	0.0	0.0	0.0	0.0	0.0	0.0	0.805206	0.0	0.0	0.0	0.0	0.0	0.0	0.0	0.0	0.000000	0.0	0.0	0.0	0.0	0.0	0.060103	0.0	0.0	0.000000	0.0	0.020853	0.0
ENSG00000148600.14	0.221305	0.402474	0.000000	0.147869	0.141159	0.044600	0.405017	0.271610	0.067436	0.077926	1.214574	0.249911	3.461788	0.0	0.055972	0.269717	0.236457	0.268887	0.367825	0.000000	0.024421	0.154053	0.070809	0.129371	0.076032	0.000000	0.274067	0.034072	0.113016	0.525914	0.070059
ENSG00000091656.15	0.077719	0.063183	0.011726	0.148935	0.028340	0.231067	1.293495	0.0	0.011078	0.074032	0.298043	0.247100	0.077828	0.174420	0.129876	0.478590	0.167595	0.629223	0.099117	0.018074	0.057371	0.080121	0.337469	0.000000	0.122185	0.254425	0.168721	0.270234	0.169359	0.313070	0.031451
ENSG00000134146.11	1.088168	1.976209	1.487036	1.128562	0.447502	0.449847	0.791485	1.027291	1.574790	2.380468	0.372572	1.683996	2.878556	2.639865	1.780284	1.415374	1.516218	1.994380	1.165982	1.239194	1.067576	2.506744	2.292147	3.306989	1.170830	3.643123	1.955537	1.743454	3.481409	3.689590	2.290422
ENSG00000113734.17	5.558105	5.625922	9.845990	6.541444	10.294865	5.183753	5.228721	6.406209	6.986515	5.354571	7.142565	7.848330	6.711505	12.578530	5.909489	7.818059	6.163080	6.868362	8.187833	11.205457	6.352028	4.924803	3.463576	4.587441	6.650445	37.585590	7.063611	3.675261	8.464622	4.225034	6.276511
ENSG00000137309.19	91.204247	124.197159	146.884094	61.121468	77.380157	56.889244	176.079117	130.837265	127.903801	433.071503	111.997719	65.382683	256.987762	376.891602	109.938774	134.585068	183.659439	209.386581	89.594048	140.092789	48.071362	61.278542	31.547817	173.814911	107.879845	190.630463	103.478470	111.297417	454.467438	44.595943	45.876965
ENSG00000116209.11	104.209190	32.459534	37.512177	55.973461	26.481100	35.656811	33.775318	39.124363	55.896980	34.478336	35.940540	33.168266	24.347652	27.215437	64.668274	54.274792	56.369549	45.663654	60.818787	37.353054	38.080727	99.610527	57.976612	21.893028	39.276489	80.148529	48.635662	55.389866	59.181160	84.318291	75.858696
ENSG00000121931.15	4.145554	5.107557	2.621342	5.365122	2.747370	2.699561	2.985684	3.629512	6.641133	17.603502	1.872265	3.053033	13.315267	6.323094	4.759696	2.783557	2.621435	5.581884	5.507617	2.581201	5.197207	5.707893	2.931059	5.008019	6.448853	3.686417	4.732778	3.648699	11.165337	6.188047	6.061995
ENSG00000240065.7	39.083527	31.020809	32.444275	119.802994	120.742416	18.368702	16.833185	221.858383	60.023781	116.066238	57.582230	88.369568	103.028374	97.782494	60.346573	63.840591	85.962791	117.902260	89.477600	50.593601	116.545486	49.769135	68.709175	52.802010	190.240036	14.464112	254.958344	137.579773	258.637756	73.656853	101.383751
ENSG00000011243.17	28.842472	14.648623	8.623504	25.485941	20.801214	17.007578	21.937714	15.203522	24.642635	17.367531	33.522736	21.066944	23.316229	21.480461	13.823010	15.562895	17.833231	20.317890	14.525913	12.057795	19.161358	18.179026	11.103972	14.973702	15.002070	30.062456	18.261566	17.578468	19.089333	15.677537	15.194672
ENSG00000111780.8	0.131183	0.341043	0.471757	0.471069	0.000000	0.409765	0.000000	0.570005	0.564108	0.000000	0.000000	0.000000	0.393608	1.094408	0.000000	0.428031	0.544041	0.000000	0.000000	0.000000	0.000000	0.394471	0.000000	0.481866	0.000000	0.804627	0.000000	0.000000	0.524385	0.000000	0.000000
ENSG00000180974.4	0.000000	0.000000	0.000000	0.000000	0.000000	0.000000	0.000000	0.000000	0.000000	0.000000	0.000000	0.000000	0.000000	0.000000	0.000000	0.000000	0.000000	0.000000	0.000000	0.000000	0.000000	0.000000	0.000000	0.194541	0.000000	0.000000	0.000000	0.000000	0.000000	0.000000	0.000000
ENSG00000283536.1	0.005531	0.0	0.0	0.0	0.0	0.0	0.0	0.0	0.0	0.0	0.0	0.0	0.0	0.0	0.0	0.0	0.0	0.0	0.0	0.0	0.0	0.0	0.0	0.0	0.0	0.0	0.0	0.0	0.0	0.0	0.0
ENSG00000149633.11	0.000000	0.000000	0.535396	0.430806	0.109845	1.441771	0.739707	0.000000	0.273671	2.710519	0.378749	3.169945	0.058333	0.039580	0.740501	1.553694	1.043786	1.579489	0.640550	0.000000	3.507504	0.193849	2.232691	0.093668	1.020088	0.323393	1.128657	1.450939	0.124823	1.368310	1.355953
ENSG00000144407.9	0.149205	1.197068	0.0	0.0	0.0	0.000000	0.0	0.111221	0.0	0.190629	0.098531	0.000000	5.068304	0.234396	0.0	0.020621	0.0	0.038778	0.000000	0.073793	0.0	0.0	0.0	0.000000	0.000000	0.179468	0.0	0.0	0.0	0.000000	0.0
ENSG00000172977.12	52.783070	31.536209	23.298838	31.551979	30.201944	27.858620	29.908382	24.838461	22.022966	29.439161	38.352142	29.627645	23.436073	25.923916	26.414454	28.772078	32.814602	25.128956	39.971722	25.341530	29.230429	43.151653	31.179123	16.724686	25.272518	36.838291	32.967392	26.217327	33.053589	34.693161	30.003683
ENSG00000117523.15	22.944626	12.636212	20.773727	23.304705	9.751032	10.890525	37.138588	13.727004	21.718990	24.495903	8.625936	10.487147	47.427380	15.194556	14.890850	19.022215	17.768625	21.782118	15.068887	11.420863	12.936251	14.815951	12.695773	18.975866	18.023741	2.843887	17.195946	16.887068	14.383940	22.305048	12.229366
ENSG00000115827.13	1.313396	1.166906	2.660079	1.592268	0.522159	0.580540	2.708449	1.661715	1.714172	1.691738	0.792109	0.984624	3.573880	2.932471	1.995679	1.275606	0.933980	1.325570	3.105469	1.173418	0.948009	3.383240	2.509262	1.286909	1.911036	1.469059	1.071386	1.964122	2.247270	1.841292	1.975954
ENSG00000079134.11	7.141398	8.293397	10.385683	9.192713	12.138193	6.328849	5.357679	10.235032	10.867880	4.882617	24.950331	13.970715	8.193213	10.683245	6.400678	10.580063	6.691935	9.724124	10.015293	9.895326	13.883315	7.742493	3.497211	6.360361	8.649513	69.659660	5.674653	6.674685	10.174680	7.311977	8.832791
ENSG00000132207.17	10.417622	11.653789	24.688297	18.830866	26.399244	12.543300	14.472734	26.427769	21.513611	12.924501	19.394138	16.206732	7.296462	15.854147	22.053699	17.124596	25.135687	12.548536	14.149320	12.373892	23.464056	7.495484	7.190048	13.606976	22.905783	13.828235	29.519846	13.313413	18.289143	9.438113	15.519150
ENSG00000164488.11	0.522105	0.649506	0.441797	15.599902	27.891895	0.619189	2.488922	0.0	0.292114	0.292729	1.244876	0.373181	20.856529	0.0	1.598175	0.107372	1.296159	0.982493	5.300602	4.173821	0.275425	2.769479	1.250896	1.322229	0.161395	0.292682	3.873472	1.693303	0.074113	4.636104	2.777409
ENSG00000170876.7	11.993752	16.041964	39.619141	33.534882	13.178974	28.419216	20.133493	40.926502	32.364788	49.140533	11.374889	23.783722	49.038250	10.422765	28.901079	24.763247	30.692377	30.035725	24.068966	22.277393	29.397417	27.708775	42.135197	13.306279	24.100819	6.675745	26.929794	43.811253	55.799526	43.223763	34.623383
ENSG00000137310.11	1.773951	3.619100	1.969471	4.645315	1.350952	4.661693	11.388993	9.082211	10.698482	6.231079	57.945835	7.647906	6.008318	9.743769	4.407575	40.096066	5.196498	5.819826	3.359610	3.302145	5.500102	2.833884	4.940774	4.520375	10.309543	51.577053	8.173464	8.388068	11.651934	3.900513	5.569771
ENSG00000129521.13	20.631302	26.368708	35.897724	38.088287	27.473095	12.735728	78.647423	16.881935	7.681511	17.311022	6.474056	7.813893	55.350166	10.711957	14.668776	1.051159	39.073097	33.854404	18.673351	21.037197	26.992182	12.903521	6.838958	16.024010	14.777976	12.425875	15.255360	16.686935	18.559366	5.363552	6.261377
ENSG00000182473.21	45.894119	14.006491	22.579287	35.929451	15.137070	39.438091	38.924576	36.406696	36.345486	34.250809	29.856867	25.495806	36.540279	23.261747	33.412876	32.747051	36.082722	31.141113	31.511475	21.279245	27.564217	30.309221	27.495697	21.929691	29.974895	21.300413	35.240505	37.648815	22.610746	31.787476	30.801403
ENSG00000198959.11	93.534462	21.517054	206.351776	344.386871	115.671371	89.348503	119.811874	100.138023	83.034889	102.689316	35.008518	111.773323	7.304720	21.572294	159.373428	43.711269	162.691177	60.921532	167.541733	76.911003	174.411041	114.282623	255.193634	72.633575	183.157639	0.292659	135.231384	137.628937	97.152931	148.407257	234.762711
ENSG00000109686.17	22.051426	7.115794	7.360926	22.048191	1.662410	12.309817	21.519804	8.399957	13.743184	15.812535	4.410890	5.216284	8.308795	6.223411	10.413585	12.312104	14.119916	7.912116	16.114529	3.297782	13.654699	26.310898	25.352482	1.826831	9.493546	0.642452	11.339768	16.621696	8.684499	18.348019	23.588009
ENSG00000204979.7	0.0	0.0	0.0	0.0	0.0	0.0	0.0	0.0	0.0	0.0	0.0	0.0	0.0	0.0	0.0	0.000000	0.0	0.0	0.0	0.0	0.0	0.0	0.0	0.0	0.0	0.000000	0.0	0.0	0.0	0.0	0.0
ENSG00000183230.16	0.009310	0.0	0.0	0.000000	0.000000	0.0	0.000000	0.0	0.000000	0.000000	0.0	0.0	0.0	0.0	0.000000	0.005241	0.000000	0.0	0.030053	0.0	0.000000	0.045172	0.238466	0.0	0.0	0.006746	0.060152	0.017262	0.0	0.114160	0.021913
ENSG00000145832.12	0.0	0.000000	0.102729	0.0	0.000000	0.0	0.000000	0.0	0.0	0.000000	0.218194	0.0	0.000000	0.0	0.033758	0.0	0.090700	0.000000	0.0	0.000000	0.042901	0.000000	0.000000	0.0	0.000000	0.0	0.0	0.0	0.0	0.0	0.0
ENSG00000171223.5	157.148178	319.701477	74.959419	112.512085	255.212021	251.578033	102.952118	82.376251	81.387611	115.656006	180.789520	112.841446	106.766998	59.871147	174.426346	142.860123	238.487930	101.124985	56.424915	104.946732	186.249207	100.985321	227.960861	221.277405	116.911819	36.318264	605.300049	157.331451	159.974792	225.726486	91.614655
ENSG00000158769.17	69.545494	16.611958	55.006802	23.810970	19.340996	15.957431	42.565609	33.548885	53.418324	13.852617	33.241634	7.406686	45.702328	39.713268	39.183430	21.362520	20.168625	92.045044	45.926933	19.557352	21.786360	94.333260	17.360323	9.658903	9.820141	7.029163	11.379201	22.607801	41.816845	19.858681	10.650572
ENSG00000107593.16	0.996767	0.079889	0.100713	0.683441	1.545698	0.000000	0.206917	0.555203	0.120007	0.232189	0.711845	0.042771	0.000000	0.263263	0.188486	3.418694	2.802484	0.109984	0.064371	0.164787	0.301292	0.000000	0.000000	0.406799	0.409702	5.822149	0.296009	0.126515	0.000000	0.000000	0.978131
ENSG00000154655.15	1.605442	0.560133	0.350360	2.592083	0.471087	0.074718	0.185053	0.950456	1.825724	1.919448	3.332166	0.314429	2.681154	0.355706	0.884673	0.739192	0.603976	0.909309	1.194851	1.237292	0.938995	1.128484	0.822489	0.315191	0.813414	2.037345	0.785362	0.356072	3.289893	1.721605	0.908930
ENSG00000099246.16	9.251513	4.651108	7.268457	8.192492	3.412309	6.557358	7.088870	6.154987	7.254228	9.386440	6.085795	4.342910	16.124340	5.958331	10.470088	8.687911	8.427055	9.123519	7.667447	5.988428	6.552631	19.371305	8.159391	5.605799	8.460502	13.191078	8.316403	7.814003	8.714585	10.368945	9.864895
ENSG00000110583.12	15.352526	5.679416	2.206987	5.199406	2.039112	3.599275	6.738610	4.353340	7.870139	6.183407	10.814045	3.127043	5.636331	0.862893	3.639507	6.810957	5.716220	3.274645	5.550455	5.020922	4.171280	7.084119	3.295966	2.108865	4.111447	4.264840	4.793549	5.096430	7.612164	5.508332	4.054378
ENSG00000143994.13	0.000000	0.000000	0.000000	0.000000	0.000000	0.607229	0.771563	0.035726	0.784874	0.000000	0.000000	0.000000	0.000000	0.000000	0.000000	0.000000	0.000000	0.141327	0.311225	0.000000	0.000000	0.000000	0.000000	0.000000	0.000000	0.000000	0.000000	0.000000	0.000000	0.122329	0.313315
ENSG00000139971.15	1.922802	1.042746	0.541257	0.292579	0.0	0.773203	0.629259	0.331529	0.423486	0.799416	0.610016	0.492884	2.033884	0.014027	0.550165	2.383702	0.320615	1.640440	0.841512	0.211711	0.909404	2.000680	1.735623	0.000000	0.777319	0.251891	0.535508	0.452188	0.419927	1.358219	0.511386
ENSG00000273777.4	0.0	0.0	0.0	0.0	0.0	0.0	0.0	0.0	0.0	0.0	0.0	0.0	0.0	0.0	0.0	0.395409	0.410021	0.0	0.0	0.0	0.0	0.0	0.0	0.0	0.0	0.0	0.0	0.0	0.000000	0.0	0.0
ENSG00000146469.12	0.082684	0.062520	0.0	0.061572	0.0	0.0	0.000000	0.0	0.0	0.0	0.364401	0.0	0.0	0.0	0.0	0.0	0.0	0.0	0.0	0.0	0.000000	0.0	0.0	0.0	0.000000	3.311445	0.000000	0.0	0.0	0.000000	0.000000
ENSG00000140718.20	18.193068	2.923024	3.185687	12.108944	0.497420	4.294509	3.179228	8.008121	1.896165	5.339386	1.506849	1.036742	4.612865	1.646031	2.386254	7.699538	2.854598	1.809394	10.552575	1.052712	3.173600	7.410251	5.473074	2.252170	2.835353	0.765127	2.688069	5.080392	5.074079	5.198864	10.759264
ENSG00000101203.16	0.0	0.0	0.085771	0.0	0.000000	0.0	0.0	0.013440	0.0	0.012713	0.0	0.0	0.0	0.0	0.0	0.0	0.0	0.0	0.0	0.000000	0.0	0.0	0.086714	0.0	0.0	0.000000	0.0	0.000000	0.0	0.0	0.000000
ENSG00000177710.5	0.0	0.0	0.0	0.0	0.0	0.0	0.0	0.146664	0.078234	0.0	0.268388	0.0	0.0	0.0	0.0	0.0	0.0	0.0	0.0	0.0	0.0	0.0	0.0	0.0	0.0	0.0	0.013313	0.0	0.0	0.0	0.094674
ENSG00000164163.10	6.887966	6.540415	9.461998	7.797634	0.968969	5.425793	11.735469	11.735214	10.071801	17.553999	4.925662	6.006277	47.712086	14.148293	10.302490	10.496444	7.840250	7.471490	14.365716	7.501586	5.403168	14.549472	7.216505	6.652989	9.144873	9.039254	10.101718	8.166866	27.285641	10.839760	10.352536
ENSG00000248993.1	0.080336	0.000000	0.000000	0.435389	0.000000	0.000000	0.000000	0.741980	0.000000	0.444614	0.000000	0.000000	0.000000	0.000000	0.000000	0.145280	0.200248	0.000000	0.261656	0.000000	0.185748	0.132128	0.007142	0.000000	0.637403	0.000000	0.541838	0.000000	0.563610	0.000000	0.000473
ENSG00000136950.13	32.257191	28.840097	34.955463	20.503242	17.758085	21.758369	20.118385	35.364452	46.697945	30.919165	66.448906	26.793499	41.687695	26.665812	30.791666	36.711563	51.038322	48.815819	26.824104	25.238371	23.214890	24.001431	17.755909	29.716333	32.760418	58.817532	45.318523	29.571791	55.193748	23.492344	35.482994
ENSG00000166317.11	0.005310	0.0	0.0	0.159083	0.0	0.074885	0.056832	0.0	0.064764	0.038180	0.040811	0.0	0.022159	0.0	0.0	0.232933	0.000000	0.000000	0.041240	0.0	0.026692	0.0	0.142045	0.000000	0.0	0.000000	0.000000	0.0	0.0	0.110314	0.110247
ENSG00000068724.15	12.539885	6.462583	11.409269	14.188788	2.394482	10.260012	11.583833	16.263309	11.992992	12.401388	3.942114	8.298664	7.148509	13.279494	8.620137	10.198437	13.579332	12.233678	8.800670	8.727027	11.956218	11.476976	4.886911	7.736784	11.827326	1.628499	11.675845	13.148174	9.707264	8.471981	9.500455
ENSG00000198892.6	3.811783	1.288240	12.961749	10.386171	9.512420	28.139009	9.249581	12.692380	14.918037	7.104789	2.894793	9.794822	0.554740	1.659396	5.276996	5.933061	7.385226	8.637846	5.611236	3.903659	12.086155	3.360552	9.899627	1.076757	4.916269	0.531784	5.870475	8.985657	1.268284	7.883951	8.754790
ENSG00000029534.19	0.005630	1.007275	0.268842	0.824993	0.235225	1.372759	4.008503	0.740411	0.252418	0.237074	1.732377	0.504074	0.047597	0.834476	0.666675	3.188661	1.451443	0.781558	0.238788	0.186989	1.432275	0.000000	0.986169	0.309482	0.899035	1.445879	4.498513	1.582453	0.451482	0.606046	1.081218
ENSG00000165105.9	11.313411	4.265998	2.622588	1.859094	0.215359	2.344781	1.749267	1.203140	6.671978	1.929111	5.301349	0.090598	2.906686	1.400481	2.245919	3.667391	3.838328	2.318822	5.167374	2.482653	0.798195	9.445575	1.620032	0.411930	0.572795	2.126179	1.993404	1.815201	6.974874	3.298243	1.504375
ENSG00000169228.13	7.123032	20.267139	9.100255	14.853734	56.884228	7.715526	9.880466	8.746893	20.088182	7.267348	14.651069	10.753645	15.940226	11.633289	12.994541	10.845038	12.044465	6.864081	12.217088	10.450934	15.124454	4.895067	6.354779	7.557242	10.196553	27.111773	22.420799	8.146692	13.110157	7.209197	9.827133
ENSG00000135862.5	9.863078	7.142780	31.385679	38.074017	6.801112	27.378050	69.895699	34.935516	26.778114	59.172173	20.814713	31.661766	46.869892	8.427735	35.243687	72.341507	40.655216	60.266819	32.970276	25.371281	26.946039	16.625969	64.850243	13.125866	37.912510	2.840333	35.559078	58.676277	13.243539	51.516293	52.293079
ENSG00000152404.15	4.393131	2.523995	2.692504	6.314722	0.705536	2.371913	6.167293	4.245711	2.579802	6.886085	4.009210	2.587745	7.377204	6.601883	3.928477	4.002760	3.738861	3.434924	4.607968	2.295299	4.990261	7.016008	6.662395	3.092027	3.748746	4.267260	4.983332	5.164251	4.848920	7.462440	6.127542
ENSG00000099624.7	26.961897	33.185017	79.073753	27.548841	45.720524	49.548611	32.751305	64.661781	39.780949	46.973690	61.168888	41.270145	36.088139	82.528709	46.214157	53.070160	64.778320	51.744495	52.328403	49.530281	46.066353	21.518080	28.717470	40.724720	34.063953	97.635918	64.576309	42.377586	29.278057	20.742592	41.800335
ENSG00000149177.12	5.391876	4.924972	2.051591	10.761433	12.260801	3.615834	6.075678	14.709030	6.839043	15.055532	2.678266	9.383619	2.709195	5.483403	4.791075	5.709450	6.584840	3.758893	4.768888	7.680737	7.339478	3.600228	5.972059	13.503564	10.559972	1.415735	9.487872	7.587229	15.693316	6.619033	6.423456
ENSG00000167460.14	116.540192	145.582306	123.968147	219.614197	115.267815	304.937195	237.296234	226.881119	152.197510	208.730606	180.555573	236.997070	204.837036	72.217911	241.701492	546.650269	355.486908	187.847260	145.982712	96.209587	342.071930	102.787186	188.919174	138.917419	348.655060	164.353928	339.011353	254.945740	183.885803	236.111389	255.738403
ENSG00000159128.14	24.091019	23.711761	15.221869	39.397594	79.596962	34.204746	26.253647	59.978031	58.972557	35.544060	20.623442	31.366045	23.582500	18.959166	41.301041	25.778324	35.414200	32.527599	28.465605	35.837479	62.411469	22.247541	18.345085	29.135752	36.933578	21.166897	31.260284	47.560005	48.952148	24.716364	31.471695
ENSG00000129988.5	0.000000	0.0	5.601481	0.0	0.0	0.0	0.000000	0.314331	0.000000	0.000000	0.000000	0.0	0.140644	0.0	1.975041	0.000000	0.0	0.000000	2.993055	12.860376	0.0	0.0	1.192098	107.967575	0.0	0.0	0.242880	0.070381	0.032402	0.0	0.087692
ENSG00000100146.16	0.000000	0.064954	0.000000	0.073757	0.000000	0.000000	0.000000	0.000000	0.087436	0.183282	0.367903	0.000000	0.109532	0.000000	6.851933	0.028755	0.084794	0.461451	0.746947	1.277805	0.000000	0.170990	8.960210	0.000000	0.000000	0.000000	0.609660	0.353839	0.000000	0.942407	0.315144
ENSG00000187616.4	0.000000	0.000000	0.000000	0.0	0.0	0.0	0.000000	0.0	0.0	0.0	0.0	0.0	0.0	0.0	0.0	0.0	0.0	0.0	0.0	0.0	0.0	0.0	0.000000	0.0	0.000000	0.0	0.0	0.0	0.0	0.0	0.000000
ENSG00000130813.17	9.368591	8.241837	8.389820	13.976051	19.396278	7.571959	8.437677	12.662106	9.358309	18.859570	11.676049	19.435762	12.483900	9.670936	15.093573	15.763572	9.722801	10.332300	8.101082	11.723891	14.815393	6.841578	12.068375	9.090176	16.336853	4.364604	22.578163	11.722870	15.573404	13.647371	16.023142
ENSG00000243955.5	624.708618	170.646423	7.268439	29.152008	5.995096	1.924067	142.333923	0.890675	67.315910	5.656861	3.656522	9.092894	128.225632	251.305237	10.230872	3.147850	6.830698	187.007874	201.603882	13.166965	7.942213	351.194550	120.392830	12.132438	1.095032	0.373343	37.904503	19.760160	103.989876	123.315575	11.231932
ENSG00000120324.8	0.683667	0.550933	0.470147	1.276746	0.423057	1.203258	0.628205	0.259136	0.923384	0.780064	1.099862	0.487443	0.972637	0.759619	1.074622	2.883734	1.067638	0.714177	0.641944	0.005646	1.035545	0.565978	1.673121	0.086556	0.386215	0.449835	0.559626	1.227319	0.093838	1.721452	0.975398
ENSG00000171450.5	0.199995	0.0	0.0	0.039408	0.281155	0.153810	0.383085	0.297494	0.466285	2.059912	3.522620	0.473870	0.016941	1.528856	0.0	5.281866	0.020895	0.113127	0.161131	0.0	0.0	0.025118	0.0	0.0	0.0	6.099712	0.0	0.400638	0.023535	0.0	0.0
ENSG00000196240.4	0.0	0.0	0.0	0.0	0.0	0.0	0.0	0.0	0.0	0.0	0.0	0.0	0.0	0.0	0.0	0.000000	0.0	0.0	0.0	0.0	0.0	0.0	0.0	0.000000	0.0	0.0	0.0	0.0	0.0	0.0	0.0
ENSG00000140478.15	0.055844	0.000000	0.000000	0.000000	0.0	0.0	0.0	0.0	0.000000	0.000000	0.0	0.0	0.000000	0.0	0.0	0.0	0.000000	0.000000	0.0	0.0	0.0	0.0	0.0	0.0	0.0	0.0	0.0	0.000000	0.000000	0.000000	0.0
ENSG00000170390.15	0.119609	0.000000	0.208102	1.437031	0.719040	0.685790	0.611066	0.993344	0.509661	0.722817	3.368098	1.141128	0.029656	0.098394	1.098994	3.991729	1.299032	0.972186	0.971110	0.000000	2.191572	0.156689	2.831858	0.123463	1.774973	1.718738	1.058605	0.712110	0.101792	1.439828	1.320781
ENSG00000242259.8	7.173474	5.433244	4.633147	4.600647	3.442992	4.101193	4.430308	6.239799	3.768891	2.035275	3.892975	6.057838	5.157198	5.249645	3.827328	2.652071	4.867105	4.066727	3.850374	6.461964	3.519051	6.576617	3.673394	3.136156	3.995483	16.425945	5.166940	5.556134	4.197929	5.048920	4.119307
ENSG00000212807.2	0.005410	0.000000	0.000000	0.129356	0.000000	0.020308	0.005789	0.000000	0.047726	0.000000	0.000000	0.022021	0.002896	0.015289	0.000000	0.042019	0.032943	0.032504	0.049059	0.000000	0.154295	0.095537	0.000000	0.0	0.000000	0.000000	0.030646	0.092320	0.066055	0.012185	0.156594
ENSG00000092871.16	7.146806	6.738281	4.798206	4.041064	2.573027	4.170218	7.174104	8.861423	9.106102	11.941947	4.055101	7.917444	9.808623	6.093479	4.103791	5.929173	5.352121	7.866163	7.615490	4.702560	3.948556	5.694748	5.984739	6.818653	11.029133	2.720198	7.038897	4.943198	14.638042	7.025429	2.991945
ENSG00000120697.8	16.569191	10.285021	26.542139	17.115156	6.683974	10.175504	10.016729	12.825886	14.862740	14.235484	15.011218	17.609869	14.002953	20.340235	34.662617	22.667593	24.179380	14.665817	25.841751	10.924802	28.335703	24.324736	21.740993	9.144958	16.360744	151.768005	23.519724	21.761562	16.432821	22.315929	27.549585
ENSG00000161179.13	12.034743	14.896174	16.196844	4.426823	4.942458	13.522563	31.297468	9.177825	28.189318	17.610445	13.887271	30.053301	20.025818	35.947281	8.531388	7.963021	10.101218	37.059170	10.336337	10.587703	13.819710	6.875177	3.305035	18.537546	9.855391	24.240648	11.233638	11.527286	14.723256	5.337613	5.949684
ENSG00000152086.8	0.0	0.0	0.0	0.178747	0.0	0.0	0.0	0.0	0.0	0.000000	0.0	0.0	0.000000	0.0	0.0	0.0	0.0	0.0	0.0	0.0	0.0	0.0	0.0	0.0	0.0	0.0	0.0	0.0	0.0	0.000000	0.0
ENSG00000165233.17	12.595472	13.489840	11.032263	12.920054	18.613913	9.678905	11.653500	21.675594	16.740063	23.525591	15.950815	17.169079	10.351167	6.111043	18.386133	18.099182	19.896593	16.786972	11.939051	8.765669	13.095980	8.625847	10.741276	12.337153	17.688528	16.471109	19.511345	20.269695	25.462353	12.993070	13.811106
ENSG00000275464.4	3.830564	2.569752	3.379323	3.421115	1.743083	3.741997	2.790844	5.096906	3.828490	5.650197	5.268698	3.252769	3.654340	4.834225	0.000000	2.823383	3.720585	4.383524	3.315267	0.000000	3.505220	3.160345	0.722473	5.723805	0.000000	0.980827	4.831800	3.785642	4.295511	3.340361	3.857401
ENSG00000176945.16	85.933815	14.207632	12.068703	4.994401	7.768631	9.444116	56.667988	0.153990	28.817612	4.786110	5.357941	24.523449	32.900749	8.178315	6.455383	26.949490	110.065079	23.972580	17.249769	11.467524	8.102674	166.028885	28.404646	8.463573	5.957016	0.928015	30.285269	21.962572	7.212172	29.330824	5.745840
ENSG00000145604.15	3.419013	5.154553	1.763172	2.263952	0.145729	1.125664	7.168755	2.506341	5.643646	4.594590	7.668402	1.746182	8.119832	7.926728	3.440325	9.111831	3.919727	6.959714	3.066662	1.625600	3.888691	4.662618	2.284795	2.116112	6.874665	12.239036	3.100343	5.647893	4.686507	3.628135	2.823769
ENSG00000145388.14	3.953404	2.105387	2.698578	5.061513	1.039977	5.713274	3.619593	3.605707	2.965484	4.536077	2.462573	0.975967	3.808374	3.572353	6.236641	4.035573	4.115061	2.968655	4.563025	1.560228	3.631293	4.917209	3.752396	1.835965	2.899676	1.895447	3.278836	3.721375	4.662416	5.901574	4.932204
ENSG00000186838.13	0.0	0.0	0.0	0.0	0.0	0.0	0.0	0.0	0.0	0.0	0.315529	0.0	0.0	0.0	0.0	0.000000	0.0	0.0	0.0	0.0	0.0	0.0	0.0	0.0	0.0	0.638178	0.0	0.0	0.0	0.0	0.0
ENSG00000096696.13	109.541237	104.344193	32.840485	25.247200	10.591272	15.740857	110.566780	0.091987	56.701527	76.419189	73.961838	3.915817	186.348877	16.067398	68.829735	116.468750	61.534409	83.680397	42.693390	31.809626	9.811262	69.316917	18.815699	46.768311	4.942547	4.157444	38.076473	81.837219	57.430145	33.054008	4.926654
ENSG00000196636.7	3.649470	3.061396	7.821770	1.507744	0.434261	2.450894	4.429177	0.643503	6.863156	2.027341	3.512918	1.733220	6.832423	4.578644	1.269407	2.636591	2.817780	3.817928	4.260076	3.494199	3.203775	3.209867	2.060173	5.790397	2.517851	15.036089	2.193369	2.592664	3.340325	2.574183	2.142034
ENSG00000113845.9	22.775202	28.587448	26.997904	18.082212	14.777309	15.601377	32.996231	31.472513	24.416267	27.763416	28.614584	26.143370	36.030743	29.508335	28.171322	20.258993	22.842585	40.277908	25.892950	19.081495	18.520500	20.721882	21.536789	19.562628	22.627119	32.797749	22.510147	16.488777	25.978920	20.500097	20.982302
ENSG00000203995.9	0.096979	0.198613	0.0	0.000000	0.0	0.367070	0.322949	0.000000	1.138656	1.073448	0.0	0.200784	1.043315	0.117790	0.000000	0.238132	0.197911	0.057013	0.085214	0.000000	0.000000	0.073242	0.0	0.0	0.000000	0.668674	0.0	0.029865	0.993251	0.0	0.0
ENSG00000104331.8	8.571438	8.324760	12.057711	8.094751	2.408898	6.653852	12.788923	6.677370	6.614522	8.322658	5.230605	5.814697	10.211073	8.758373	7.566688	8.648466	8.652527	8.308822	11.251847	5.273528	8.779038	14.112196	10.593393	4.459631	7.514323	1.144066	6.724748	8.725454	10.889940	11.686377	9.942573
ENSG00000277632.1	4.435770	6.311549	5.778486	2.658549	52.706448	2.456361	3.027502	22.158098	6.977484	15.959458	7.879146	10.865540	2.579375	4.606948	4.610582	5.052429	7.901240	5.878878	6.777977	6.047876	21.976862	0.601029	3.621924	8.977979	19.814716	3.854590	23.652546	4.700472	37.181583	1.065102	6.467468
ENSG00000214978.7	0.0	0.0	0.0	0.000000	0.0	0.0	0.0	0.0	0.0	0.0	0.0	0.0	0.0	0.0	0.0	0.0	0.0	0.0	0.0	0.0	0.0	0.0	0.0	0.0	0.0	0.0	0.0	0.0	0.0	0.000000	0.0
ENSG00000161638.10	3.635669	8.153450	17.108566	46.138760	61.417614	25.174070	22.225594	87.962425	15.062416	67.275070	37.337982	58.577194	12.875686	12.550522	41.188389	123.085732	39.975826	44.435555	17.798296	13.813906	40.340675	4.890251	41.449444	26.927046	63.443882	1.497075	68.806114	50.357258	28.618824	40.889137	56.401852
ENSG00000079337.15	1.255948	0.518619	0.283620	4.983548	1.402966	1.416704	1.701555	0.348488	1.084326	1.242068	3.319155	1.230295	0.252925	0.547754	3.949197	1.953229	3.560426	1.260221	2.430632	0.847320	0.766429	1.218161	5.994526	0.070919	1.720107	0.203341	2.926441	2.934831	0.380104	3.326762	6.438130
ENSG00000143149.12	32.414055	23.944229	41.116180	22.671083	6.877976	15.522800	22.151995	32.755276	15.183969	16.867334	16.300714	14.686610	39.710720	23.416933	39.748859	18.303125	18.675991	39.506821	37.473423	21.980665	16.372532	45.342468	42.126717	18.839609	24.767664	27.088453	21.133850	21.735653	15.685390	35.520435	31.007528
ENSG00000172893.15	5.451652	16.427969	10.458167	3.256217	0.805124	7.610916	29.182905	7.686120	13.804582	10.944048	13.096444	14.128347	37.369862	21.153923	10.576295	8.976481	6.837107	18.432844	8.335641	16.740601	7.538296	4.818392	6.426191	4.411603	6.128620	2.853252	4.565613	7.244456	12.887204	4.028219	5.631903
ENSG00000092148.12	42.405167	14.182515	19.097218	24.237829	3.012842	22.373732	26.523403	15.403365	14.543257	21.561464	14.472579	8.566036	32.283100	20.444681	19.400126	23.377146	15.449606	19.627716	35.507866	16.521082	11.714175	59.845371	28.262791	14.940040	13.250885	11.016950	23.837729	27.507614	24.930223	36.091061	21.023798
ENSG00000134602.15	2.188471	2.376296	2.485919	2.976385	1.010834	1.700054	5.908413	1.315554	1.194242	5.344854	3.413310	1.389305	10.052606	4.340988	2.387129	2.513337	3.963346	7.406985	4.566926	3.235482	2.278062	5.792150	1.849043	3.531123	3.044353	1.979877	3.139591	1.905341	6.598641	2.992912	2.157794
ENSG00000185567.6	37.563965	40.214901	42.010555	15.958750	12.440553	42.225159	7.770529	51.767345	12.009871	29.192141	0.113445	15.963183	17.415920	0.339264	7.638813	7.924626	15.995573	10.731389	8.769583	19.488436	3.726807	15.598136	12.321836	2.686000	1.150187	0.0	6.425842	29.948425	7.612878	13.259502	2.208529
ENSG00000142945.12	0.454283	1.853837	2.298317	1.668245	1.904773	3.866903	8.500418	5.505180	8.048499	20.449129	31.939339	5.066519	10.502008	14.686091	4.223106	15.795034	5.318899	8.439572	4.013959	6.402606	3.095697	0.727045	1.141552	4.935612	6.110859	20.507414	3.988823	3.912030	14.771729	0.885962	1.747972
ENSG00000140937.13	0.933289	1.679992	21.185835	20.059734	2.903411	31.144695	21.405878	13.401184	6.750831	23.611197	9.145948	33.648643	1.693698	0.714590	13.429832	28.464441	36.187504	23.754152	13.303133	0.970041	67.586838	9.263517	36.629967	0.606191	34.049648	0.075785	24.003559	28.870041	1.634084	41.185970	19.854338
ENSG00000135723.13	7.631468	3.287603	5.402395	12.285284	5.813239	24.549906	6.274289	15.167758	26.200926	35.669640	7.601298	11.273502	2.181176	5.137338	4.836662	8.378430	9.520704	6.417205	6.470819	5.432442	12.987083	3.842957	5.729648	6.433314	12.615452	2.390406	9.868333	17.790417	20.319563	6.948859	16.790680
ENSG00000184384.13	10.886336	3.676737	1.012191	6.880616	1.995587	3.973053	7.835833	2.988947	5.441980	4.438592	1.386171	2.520428	3.527093	4.642036	4.078182	3.669451	5.692357	3.014240	7.555249	0.899112	4.463603	13.491008	10.994754	3.655883	4.089242	0.076230	4.791514	5.287362	5.428875	11.004832	5.211691
ENSG00000249115.8	5.481773	2.745784	1.739611	2.094702	0.898375	1.471404	5.166439	1.458691	6.360401	5.154243	14.090783	2.653741	6.893993	5.366247	1.751523	4.118397	1.878699	4.198872	2.758999	1.037919	2.319077	2.689337	1.571466	2.155175	1.864974	7.657432	2.689369	1.813163	4.732700	2.048730	1.942256
ENSG00000172239.13	23.226191	31.439528	35.216946	19.660713	7.767613	14.435192	55.634644	12.316916	36.098473	28.044781	28.347887	22.456005	29.459791	18.894705	26.622313	33.978317	28.037071	50.089233	19.607489	23.706467	22.965902	25.815989	18.597214	29.131746	19.901684	63.340950	21.219599	20.258911	30.528835	20.640970	27.578888
ENSG00000149596.6	0.398601	0.000000	0.130071	3.594085	0.273609	0.518367	1.399797	0.228713	0.239531	0.792817	2.318789	1.021468	0.0	0.0	1.524520	4.383803	0.264171	1.930498	1.978575	0.000000	3.088036	1.062435	16.024857	0.082224	1.111155	0.0	0.407380	3.105145	0.000000	3.723201	3.756801
ENSG00000154518.9	10.412524	18.237360	28.726427	10.696993	5.158777	12.745432	12.116993	23.820660	13.672379	12.207325	14.250531	16.473585	23.572893	25.000982	33.364235	21.693525	29.621857	27.305342	20.288420	15.528735	10.923615	16.866291	15.685730	25.740822	16.932165	27.572250	17.378912	13.910093	20.128801	12.661635	11.552032
ENSG00000137767.13	24.886698	27.412125	137.721161	63.726910	49.238331	17.547468	13.908256	72.624382	24.695362	54.892239	9.991179	30.695429	21.688307	20.020966	40.404541	27.900091	52.837856	18.759203	51.823185	88.040474	41.464828	25.636768	31.484726	58.590477	42.180790	5.172181	61.655003	32.496983	55.582218	24.371441	26.590841
ENSG00000030066.13	7.393972	3.766533	4.751248	8.818421	0.903713	4.631220	13.772132	5.314055	5.049274	7.546502	6.594833	4.496974	9.596962	7.559530	6.787055	10.548879	7.055608	4.238510	6.810213	3.381578	6.909489	9.154858	6.913297	5.910820	6.980911	12.424931	7.615585	8.591571	10.949290	10.122274	6.391234
ENSG00000133678.13	28.273813	21.744320	12.532220	9.869671	5.798218	8.370401	10.213465	7.310267	14.344481	8.216852	10.098989	7.303925	17.717466	6.396464	12.779254	9.828342	10.555952	39.345921	32.893997	16.263765	8.272634	55.287766	12.238360	7.958478	5.354170	8.834558	4.144321	14.088617	5.663798	14.516906	7.828114
ENSG00000148985.19	9.237247	7.537102	13.299303	5.420747	4.917753	4.963631	8.918190	6.122244	11.341157	3.366759	5.955109	4.524773	12.045479	15.187838	3.348618	9.022195	8.643297	4.266578	6.365741	14.474397	2.509699	9.372600	5.536760	6.132124	4.507488	7.724524	6.771955	7.954659	4.576305	4.416748	4.843393
ENSG00000151502.10	18.307854	10.073997	16.909582	16.197899	9.018063	17.349968	21.759487	16.790930	17.122610	9.741382	18.276400	14.282546	20.273500	14.138700	13.587666	21.463751	15.484846	12.849326	14.107957	12.969175	16.649944	17.903114	15.484195	7.694657	17.254343	7.820113	15.113507	18.838919	10.441446	13.364308	14.059317
ENSG00000160050.14	1.475245	1.418793	0.458688	2.896400	6.565897	3.647255	2.819697	2.282598	2.477500	5.485980	14.868175	7.527050	0.727952	3.983460	3.289475	15.302119	3.671721	5.659432	2.318926	0.374515	4.372025	0.765768	2.132912	1.768976	7.992507	11.815250	8.076883	4.311661	1.933991	2.521928	4.562913
ENSG00000271092.5	1.085253	0.446098	0.133617	1.086913	0.625013	0.371746	0.138302	2.667484	0.533003	0.852310	0.429644	0.948114	0.210511	0.247260	0.746186	0.119515	0.082226	0.834481	0.036950	1.872213	1.304989	0.370074	0.238461	0.795870	0.746385	1.820247	0.268290	0.403064	1.629533	0.949955	0.061685
ENSG00000112977.15	57.867733	39.082447	93.701057	78.230766	63.165356	88.281281	231.981522	147.220886	112.458038	64.865158	56.775009	44.678455	46.314144	52.467205	51.760071	98.639931	68.004967	67.368950	63.098591	49.154819	85.310608	69.406990	68.364609	26.833197	68.724030	53.188343	54.735447	52.888958	64.968231	80.382553	69.788795
ENSG00000107581.12	50.230652	23.264847	78.497734	52.122337	13.026361	39.483093	46.250862	34.902588	37.076149	75.228477	30.589928	26.560614	59.349804	32.254749	46.865456	47.166248	50.089668	39.729740	45.330223	35.292004	34.127724	54.824745	50.932041	54.109802	42.120232	10.867450	42.819016	43.305096	35.618393	48.253586	39.629749
ENSG00000179409.10	6.212582	2.847658	10.602132	4.690787	1.154183	3.856246	8.463087	0.303409	4.991509	5.172371	5.138143	3.588104	8.275095	1.812440	4.913973	3.465286	5.442647	5.635845	5.043115	0.502459	2.586445	5.116027	4.714884	7.221877	4.353285	1.827053	4.280900	4.898882	5.632535	3.938888	4.280845
ENSG00000166557.12	44.181068	41.102867	110.731659	43.441463	35.974354	58.778500	44.359638	78.727493	73.840599	52.998398	39.530273	51.738422	57.308239	62.397896	126.908371	52.544418	64.664429	103.421844	58.219772	68.186806	41.378666	48.638687	32.821503	38.177971	44.014042	36.880203	46.310493	59.287430	28.561655	39.067902	50.542164
ENSG00000170917.13	2.588379	0.661725	4.333685	0.274287	0.000000	1.168882	1.254324	3.831853	1.882964	3.066818	2.536343	0.719089	0.946852	1.628409	1.671569	1.480224	1.424912	1.886486	4.921475	1.488016	2.445121	2.675003	1.517436	0.815132	1.480132	3.071627	1.274188	2.096673	3.560230	1.350981	2.209527
ENSG00000167642.12	287.430206	273.531616	227.505630	221.415497	56.808048	163.004883	1049.674683	203.679001	492.912964	402.059875	246.715485	258.385590	2273.174316	301.270142	220.592728	205.855042	257.774017	274.934143	213.688293	207.577393	109.317055	204.457626	67.296707	64.714310	61.654480	153.719849	110.420685	134.406082	269.824463	116.927589	67.459915
ENSG00000163683.11	17.026009	9.160936	18.315563	6.871376	2.798889	6.562120	8.484069	5.802912	10.899707	9.034176	4.019353	3.653613	3.534441	7.882923	8.307988	5.685345	6.976902	3.996529	13.276798	6.432531	5.264170	31.040094	9.581657	5.415670	3.805278	6.994643	5.916253	5.720766	14.002568	10.413720	11.453634
ENSG00000187258.13	0.0	0.0	0.0	0.0	0.0	0.0	0.0	0.0	0.0	0.0	0.0	0.0	0.0	0.0	0.0	0.0	0.0	0.0	0.0	0.196641	0.0	0.0	0.0	0.0	0.0	0.0	0.0	0.0	0.0	0.0	0.0
ENSG00000184347.14	0.352326	0.198039	3.401049	20.640383	0.305942	9.916395	3.592218	1.407583	1.380510	5.198199	4.676851	7.241114	0.504954	0.000000	20.090294	8.870731	3.965790	3.867197	7.208093	0.012290	10.475204	5.179753	52.294399	0.0	8.268093	0.366958	4.678755	2.735497	0.052871	23.312387	26.337942
ENSG00000152128.13	0.650776	1.164482	15.957362	4.376974	1.975003	5.865252	0.623033	8.861814	11.945735	2.870953	4.431981	4.488206	4.830763	0.934148	0.794089	0.641554	4.944139	0.701665	2.697412	28.854548	4.134182	0.033983	1.627135	2.354045	2.029440	0.702319	3.076552	0.434215	2.919424	1.846539	10.871318
ENSG00000117222.13	4.282285	2.416589	8.656503	7.021652	2.647069	2.641436	7.799775	4.932645	4.366216	5.060061	4.246069	2.938265	7.286065	6.602571	4.660360	5.688409	4.361122	6.342901	5.052873	4.478899	4.975107	5.510006	5.797585	7.333241	4.625253	3.643111	4.611794	5.061878	4.252159	6.618244	5.955366
ENSG00000171596.6	0.146969	0.201973	0.000000	0.784510	0.000000	0.159761	0.195802	0.272229	0.190994	0.038181	0.110666	0.0	0.000000	0.101153	0.049820	0.129450	0.408668	0.119125	0.082081	0.217472	0.059797	0.116774	0.417268	0.436114	0.465228	0.043435	0.288397	0.069058	0.025037	0.455023	0.613590
ENSG00000189401.2	0.0	0.0	0.0	0.0	0.0	0.0	0.0	0.0	0.0	0.0	0.0	0.0	0.0	0.0	0.0	0.0	0.0	0.0	0.0	0.0	0.0	0.0	0.0	0.0	0.0	0.0	0.0	0.0	0.0	0.0	0.0
ENSG00000161180.10	0.000000	0.0	0.0	0.240888	0.0	0.0	0.000000	0.000000	0.025292	0.0	0.022391	0.000000	0.000000	0.0	0.0	0.000000	0.111978	0.000000	0.0	0.0	0.0	0.0	0.000000	0.207648	0.0	0.0	0.0	0.0	0.0	0.000000	0.000000
ENSG00000206559.7	0.672059	0.143817	0.707262	0.000000	0.000000	0.408971	0.600959	0.000000	0.527290	0.087503	0.0	0.000000	0.0	0.000000	0.379822	0.205818	0.349139	0.308073	0.532094	0.000000	0.464308	1.013739	0.534022	0.000000	0.000000	0.000000	0.079974	0.157767	0.160895	0.883701	0.370032
ENSG00000163646.10	0.0	0.0	0.0	0.0	0.0	0.0	0.0	0.0	0.0	0.0	0.0	0.0	0.0	0.0	0.0	0.0	0.0	0.0	0.0	0.0	0.0	0.0	0.0	0.0	0.0	0.0	0.0	0.0	0.0	0.0	0.0
ENSG00000124444.15	4.734971	5.236089	8.472091	3.608760	2.918945	3.023385	10.079247	7.100063	5.441732	3.248592	8.151349	7.927561	4.737086	4.945762	5.540142	6.423110	8.060015	7.770806	3.998325	5.723432	5.441946	5.612929	3.872330	4.495862	3.474744	16.097906	6.266993	3.508816	3.048634	2.687851	3.467331
ENSG00000105982.16	8.594479	3.424406	1.330850	0.683927	0.000000	0.666218	0.811899	0.035450	2.549575	0.674217	0.072374	0.477502	2.722668	0.523158	0.207725	0.382327	0.340989	0.607993	3.221108	0.143486	0.128728	7.119359	0.970674	0.431301	0.000000	0.645840	0.191763	0.992087	1.465565	1.319832	0.435757
ENSG00000169900.7	0.000000	0.000000	0.0	0.0	0.000000	0.0	0.249302	0.000000	0.000000	0.000000	0.000000	0.000000	0.320209	0.0	1.130943	0.0	0.000000	0.000000	0.0	0.0	0.362934	0.000000	0.000000	0.0	0.000000	0.000000	0.0	0.000000	0.000000	0.0	0.000000
ENSG00000163634.11	29.654930	32.340820	23.969152	28.586782	12.209543	24.449287	21.199137	23.827499	25.882910	32.723675	20.596016	17.026585	23.689327	27.567434	26.252947	24.975857	26.646090	31.245365	39.416172	20.374271	24.807436	46.760483	29.835278	14.886008	28.709503	49.593277	22.132132	28.341791	64.395103	34.267174	26.236940
ENSG00000186814.13	3.328243	0.906101	1.329624	2.692900	1.048671	2.113966	3.438386	1.747107	2.665275	3.846324	3.278481	2.933740	8.207732	1.184024	1.162271	2.318120	1.923952	1.922602	1.767015	2.658432	1.447382	1.936606	2.019327	0.694945	2.514250	4.346837	1.957278	1.425404	3.405019	4.010797	1.948276
ENSG00000278224.5	0.833537	0.691798	0.555553	1.977382	0.000000	0.000000	3.404472	0.846559	2.328549	1.656392	0.699350	0.000000	1.590274	1.165561	2.520569	0.959698	1.950941	1.484995	4.345519	1.200051	0.000078	0.895535	4.333211	2.272796	2.324651	1.643299	3.500667	2.297655	0.281642	3.399664	2.169736
ENSG00000160062.14	0.727192	0.478537	0.846652	1.254370	0.129046	0.912204	2.937819	0.799980	0.822726	1.506964	2.293133	0.547515	1.690560	0.205715	0.996820	2.537161	1.631638	1.131262	1.491593	0.711176	1.042114	1.413108	1.335167	0.214878	1.016712	4.302711	0.868344	1.627679	1.103463	2.333470	2.171716
ENSG00000221947.7	0.021507	0.027882	0.246118	0.429366	0.0	0.000000	0.375470	0.000000	0.664764	0.797790	0.103431	0.594261	0.244434	0.634255	0.128558	0.0	0.372889	0.562442	0.318468	0.160260	0.000000	0.057497	0.000000	0.052862	0.158529	0.137001	0.0	0.096206	1.219733	0.202260	0.194370
ENSG00000090863.11	29.172356	16.904964	30.393385	42.299236	13.755960	33.431213	59.401882	60.280689	36.967754	73.535378	17.288078	28.082243	56.992069	47.315750	27.512085	36.288666	43.047035	55.020782	30.072021	15.966537	38.290977	36.109043	43.437099	27.238684	37.663445	2.827652	33.988796	39.598469	33.496078	42.588493	39.127762
ENSG00000180113.15	0.013995	0.000000	0.000000	0.055601	0.073985	0.000000	0.000000	0.065783	0.000000	0.000000	0.071458	0.000000	0.000000	0.000000	0.000000	0.000000	0.051558	0.000000	0.025338	0.000000	0.038922	0.000000	0.030316	0.018008	0.000000	0.000000	0.000000	0.000000	0.006242	0.028357	0.026973
ENSG00000172650.13	1.284133	0.776786	0.548038	1.237606	1.858500	0.539985	1.091944	2.282638	3.435078	0.675709	1.409021	1.466904	0.359321	1.029211	0.263086	0.947859	1.014114	1.189865	0.593676	1.159698	1.366144	0.241498	0.218775	0.988188	0.641794	0.839749	0.798014	0.499855	1.524850	0.694885	0.575801
ENSG00000187486.5	0.134152	0.225582	1.027256	0.610451	0.219619	0.642814	0.181463	0.029630	0.341654	0.075194	4.125136	0.673037	0.427884	6.179180	0.331615	3.410120	0.442623	0.223362	0.310602	0.360897	0.799746	0.230239	0.379625	0.049604	0.000000	1.960051	0.025012	0.064436	0.045600	0.235297	1.384661
ENSG00000008869.11	10.874388	5.220150	4.666296	7.583026	1.679007	5.592366	5.244198	5.809392	4.030692	3.611137	4.356525	4.202739	6.685977	4.397964	4.868685	3.826636	3.321395	2.948814	7.195216	3.189166	4.417322	7.869097	3.792410	4.714224	4.322478	1.497001	4.490223	3.912101	6.430648	6.910028	3.929399
ENSG00000273154.3	0.296101	0.469247	0.114704	0.074968	0.598380	0.105803	0.388808	0.615327	0.231339	1.145075	1.345196	0.710582	0.040856	0.832181	0.000000	0.131242	0.737182	0.196376	0.149642	0.053143	0.596281	0.000000	0.000000	0.030284	0.436077	0.124852	0.365774	0.008093	1.053471	0.024432	0.089732
ENSG00000124493.13	0.343659	0.200298	0.0	0.0	0.0	0.040203	6.821739	0.035357	0.069323	0.013565	0.426352	0.028910	0.060057	0.088234	0.043504	0.100474	0.320407	0.763328	0.242425	0.000000	0.018184	0.143458	0.080419	0.0	0.0	2.039058	0.014584	0.072404	0.064553	0.113687	0.000000
ENSG00000217236.1	0.015320	0.0	0.0	0.167819	0.0	0.0	0.0	0.0	0.000000	0.0	1.476099	0.0	0.601486	0.0	0.0	0.065714	0.0	0.254104	0.0	0.000000	0.0	0.0	0.0	0.000000	0.0	0.681494	0.0	0.0	0.0	0.0	0.0
ENSG00000111196.9	1.951930	4.486546	5.232594	4.983861	2.906360	1.704944	3.445857	4.242231	5.727977	4.404974	6.162486	5.924369	7.926434	7.364582	9.573283	25.204174	4.815763	14.997207	7.512445	7.385773	3.018757	5.450140	2.911959	3.453421	7.800374	21.506290	4.959145	2.332520	9.418249	3.610431	6.575566
ENSG00000116754.13	22.150806	11.846380	10.282539	20.229355	8.570999	12.633487	21.423384	15.958876	29.094627	17.948349	22.212812	13.970180	30.430960	12.423482	12.467255	17.311867	14.934517	12.856724	15.484460	13.621356	15.882526	16.973888	11.897182	10.673135	18.931404	27.277685	15.360671	13.308893	29.829765	20.167353	13.199529
ENSG00000111364.15	4.263588	3.549076	6.066344	6.573118	4.626166	4.722136	5.710088	5.298168	8.882668	8.788815	9.840485	4.956899	12.644419	6.285243	4.181160	4.626744	4.560023	7.597989	5.823047	6.522249	5.269312	3.540555	2.618138	4.654955	4.431968	24.202412	4.767306	3.628796	14.064095	5.676605	4.892123
ENSG00000242366.3	1.508123	0.470070	0.000000	0.000000	0.0	0.000000	0.172538	0.0	0.045208	0.000000	0.000000	1.558760	1.936215	10.805992	0.330342	0.218350	2.034331	16.215565	0.379246	0.363272	0.000000	0.169529	0.075329	0.000000	0.000000	0.000000	4.317907	1.168120	0.175291	1.435323	0.000000
ENSG00000186104.10	1.456647	2.777151	1.281124	2.663408	0.655247	0.678011	2.329465	2.177949	2.057309	1.899533	3.632011	1.248047	3.933247	3.712536	2.071661	2.253297	1.190614	2.048522	2.121853	1.700516	2.124943	2.037002	0.697162	1.145475	1.152227	9.197208	1.209937	1.604819	5.412516	2.253930	2.882485
ENSG00000169241.17	18.782475	15.090732	86.487480	23.884657	10.963559	19.689859	52.651985	30.275322	68.526230	23.381414	13.554801	19.999769	41.051922	47.009830	20.124119	14.093657	23.175726	32.840420	34.807110	47.642841	23.688160	15.867505	10.297627	17.049383	17.828121	18.022654	16.666082	18.475384	28.771427	17.151867	22.326473
ENSG00000174718.11	7.157951	10.019297	2.272743	12.867430	19.906527	2.018952	6.461981	15.162913	7.164690	9.653777	1.930985	8.004807	12.208709	12.541208	6.041858	4.562884	7.056861	8.152437	8.509973	5.729486	8.146216	7.387086	5.475344	17.397453	15.212231	2.267580	13.677053	8.043799	13.573841	11.285760	17.191385
ENSG00000185163.9	2.867076	2.012191	4.679355	3.328305	2.952619	1.686974	1.192581	2.269325	4.049658	7.610290	3.613124	3.320495	5.504068	1.621764	2.016101	2.116915	2.370960	3.167404	3.389474	3.454065	2.898077	2.201513	2.225321	3.090819	1.797720	2.886686	2.945432	2.567929	3.475124	2.368269	2.197159
ENSG00000158481.12	0.560915	0.151239	0.0	2.664454	0.000000	1.482910	0.563326	0.145737	14.063338	1.949269	0.000000	2.204326	0.896463	4.703396	1.565611	0.432188	2.430896	0.604605	0.000000	0.904921	2.933766	1.729384	1.526158	2.746588	8.866908	0.0	5.155062	0.758692	2.328078	3.993448	2.850126
ENSG00000248767.2	0.0	0.0	0.0	0.0	0.0	0.0	0.0	0.0	0.0	0.0	0.0	0.0	0.0	0.0	0.0	0.0	0.0	0.0	0.0	0.000000	0.0	0.0	0.0	0.0	0.0	0.0	0.0	0.0	0.0	0.0	0.0
ENSG00000127588.4	0.000000	0.000000	0.000000	0.000000	0.000000	0.846516	0.000000	0.000000	0.314790	0.144726	0.000000	0.000000	0.000000	0.000000	0.000000	0.000000	0.000000	0.000000	0.091463	0.000000	0.000000	0.000000	0.000000	0.000000	0.000000	0.000000	0.000000	0.000000	0.000000	0.000000	0.000000
ENSG00000104967.6	0.0	0.020860	0.304558	2.658196	0.272991	0.440699	0.411068	0.220399	0.131040	0.706977	1.894508	1.238934	0.072706	0.000000	2.034359	1.331406	1.598645	0.613120	1.055833	0.075510	0.702409	0.350025	2.053683	0.248339	2.584539	0.378605	2.928880	1.243394	0.063409	2.709777	3.465521
ENSG00000266826.2	0.000000	0.000000	0.000000	0.000000	0.0	0.000000	0.071634	0.000000	0.000000	0.000000	0.000000	0.000000	0.000000	0.000000	0.000000	0.000000	0.000000	0.065045	0.000000	0.000000	0.000000	0.000000	0.0	0.017516	0.000000	0.073749	0.000000	0.000000	0.052093	0.000000	0.000000
ENSG00000105679.8	0.000000	0.0	0.0	0.0	0.0	0.0	0.000000	0.0	0.000000	0.000000	0.0	0.0	0.000000	0.0	0.0	0.0	0.0	0.0	0.0	0.0	0.0	0.0	0.0	0.0	0.000000	0.0	0.0	0.0	0.000000	0.0	0.0
ENSG00000137731.13	0.643924	0.283764	46.289806	45.442387	59.416065	0.295120	0.000000	7.511749	1.316746	1.202352	1.208300	0.879035	0.000000	5.184157	3.458268	0.966375	0.536642	0.000000	2.151014	99.367760	1.053836	0.000000	0.262137	3.888235	2.852092	0.722218	3.935442	0.000000	1.692547	0.688404	4.270289
ENSG00000152193.7	2.827385	2.380338	1.565492	3.696754	0.439289	1.218040	2.920253	3.104776	2.223547	3.069058	2.158784	2.843405	3.874118	3.445529	3.899428	7.148256	3.004546	2.666494	3.839928	0.809932	1.894487	4.718231	2.803150	1.603855	2.480577	8.749666	3.146371	3.345161	3.369474	4.962848	4.724731
ENSG00000007968.6	0.143083	0.775965	0.214094	0.251411	0.217545	0.570774	1.302331	1.514933	1.481699	0.849977	19.658493	1.057501	2.084645	4.825093	1.306918	5.486991	1.260156	1.208530	0.811536	1.407643	1.052443	0.140060	0.228296	1.244603	1.709479	3.578881	1.603451	0.585859	1.347738	0.315127	0.500870
ENSG00000109771.15	10.651230	2.386328	0.014690	0.523344	0.193469	0.308725	0.031420	0.159156	0.718840	0.097593	0.506206	0.000000	0.043290	0.000000	0.084532	0.458615	0.644570	0.150673	1.438265	0.035432	0.358333	6.467727	0.679155	0.058113	0.027246	0.313678	0.234696	1.233586	0.567282	0.757960	0.113174
ENSG00000237957.6	0.0	0.0	0.0	0.0	0.0	0.0	0.0	0.0	0.0	0.0	0.0	0.000000	0.0	0.0	0.0	0.0	0.0	0.0	0.0	0.0	0.0	0.0	0.0	0.0	0.0	0.0	0.0	0.0	0.0	0.0	0.0
ENSG00000163877.10	3.665182	2.724314	2.958581	4.442426	2.083063	3.023915	4.464645	3.786556	3.808820	4.567547	6.072551	2.805320	3.557415	2.996423	3.356450	4.324591	3.509479	2.556758	3.604962	3.598384	3.590737	4.979644	4.536668	3.526815	4.091415	4.750375	4.457005	3.481885	4.836815	5.581636	4.040895
ENSG00000145354.9	4.620754	3.847773	7.968588	5.696333	4.057283	3.575122	4.841681	7.241921	8.070567	11.335128	5.436374	5.044099	18.481606	3.708931	5.306978	9.543482	7.642761	7.082889	9.289152	7.554549	8.367887	10.136353	4.238022	2.907615	5.109667	18.424553	6.086585	4.863750	15.016464	4.830120	4.888208
ENSG00000171109.18	7.829182	5.943850	2.774954	3.872464	1.202736	2.685261	8.688915	3.501697	6.964512	4.015006	4.836940	3.920166	22.281153	5.175813	3.032505	6.725482	4.477225	9.406642	6.146844	2.798143	2.929463	7.783564	3.919792	3.015552	3.804812	5.447012	3.976905	3.471553	8.528831	6.367302	4.005357
ENSG00000165478.6	0.000000	0.0	0.0	0.000000	0.0	0.0	0.0	0.0	0.0	0.0	0.000000	0.0	0.000000	0.0	0.0	0.0	0.000000	0.0	0.000000	0.0	0.0	0.017850	0.168317	0.018945	0.0	0.0	0.0	0.000000	0.0	0.000000	0.011976
ENSG00000167654.17	0.000000	0.0	0.0	0.0	0.0	0.0	0.000000	0.0	0.0	0.0	0.320576	0.0	0.0	0.0	0.0	2.383256	0.057856	0.000000	0.0	0.0	0.014698	0.0	0.0	0.0	0.0	9.342923	0.000000	0.0	0.0	0.0	0.0
ENSG00000077463.14	5.806343	6.330875	6.655165	7.143967	14.802988	9.920913	9.160134	11.568058	11.171946	9.705589	14.116979	13.720648	5.016726	10.720411	9.458524	11.630051	12.864039	11.651074	8.442080	9.162095	11.243295	6.291167	5.269135	7.468141	5.836319	21.577440	10.304615	6.909091	7.711513	7.289060	9.111691
ENSG00000205718.9	0.0	0.0	0.0	0.0	0.0	0.0	0.0	0.0	0.0	0.0	0.0	0.0	0.0	0.0	0.0	0.0	0.0	0.0	0.0	0.0	0.0	0.0	0.0	0.0	0.0	0.000000	0.0	0.0	0.0	0.0	0.0
ENSG00000100362.12	0.043581	2.340432	0.000000	0.781358	4.412323	0.823069	0.223794	0.572324	0.000000	0.000000	0.665499	0.000000	0.229910	0.0	0.000000	0.000000	0.978626	0.0	0.000000	0.0	1.756784	0.0	2.071495	0.774623	0.000000	13.860917	1.896605	0.689036	0.000000	0.0	0.698570
ENSG00000155100.10	3.168233	2.034840	2.685626	5.706692	1.087000	1.597229	4.854549	1.970579	3.343059	4.504797	4.005883	1.014893	5.025858	2.716107	1.614097	2.347306	3.341469	1.363601	2.722833	1.380261	1.626302	4.653081	1.215896	2.400222	3.836050	1.910045	2.836169	2.459256	4.457167	3.400667	2.814044
ENSG00000172264.16	2.453573	0.800571	0.804483	3.176708	0.178498	0.904602	1.540147	0.110484	0.480522	0.175369	0.372255	0.214336	0.110892	0.918206	0.177435	0.454439	3.316278	0.289331	1.573226	1.195930	0.421803	2.431210	1.969789	0.243741	0.542950	0.153611	0.282141	0.464794	0.714451	1.440127	4.706529
ENSG00000206043.6	0.0	0.0	0.0	0.000000	0.0	0.000000	0.0	0.0	0.0	0.0	0.0	0.0	0.0	0.0	0.0	0.0	0.0	0.0	0.0	0.0	0.0	0.0	0.0	0.0	0.0	0.000000	0.0	0.0	0.0	0.0	0.0
ENSG00000273274.1	0.005619	0.0	0.0	0.000000	0.0	0.060323	0.072597	0.039057	0.011899	0.000000	0.410877	0.0	0.0	0.0	0.0	0.448147	0.0	0.0	0.025273	0.0	0.000000	0.007287	0.0	0.0	0.006764	0.504020	0.0	0.0	0.000000	0.057702	0.0
ENSG00000100350.14	2.002883	3.812586	6.188424	1.845009	0.690117	1.471701	22.340155	9.813024	6.328384	11.084421	8.833226	3.072322	10.007502	2.794536	2.976677	9.183824	3.110672	7.715006	2.393903	0.809711	2.391477	2.130902	6.345951	5.627677	4.408516	1.149467	2.122995	2.607552	3.342587	3.675148	2.981362
ENSG00000275714.1	0.0	0.0	0.0	0.0	0.0	0.089839	0.211211	0.0	0.108167	0.431603	1.096562	0.297082	0.231253	0.0	0.0	0.125118	0.0	0.0	0.0	0.792119	0.0	0.078218	0.0	0.0	0.239680	0.0	0.169058	0.167905	0.077693	0.0	0.0
ENSG00000107738.19	10.265214	30.833284	5.123560	34.538498	33.982529	12.865470	11.944737	44.248215	15.298592	15.214768	12.659339	24.499306	6.324490	17.660347	23.657440	11.319916	19.759390	20.849045	18.162298	11.369268	26.158333	15.046623	29.752985	44.370262	39.153606	4.241827	30.268942	51.863396	12.847622	22.866659	27.636051
ENSG00000284484.1	0.000000	0.000000	0.000000	0.000000	0.000000	0.000000	0.000000	0.000000	0.000000	0.000000	0.000000	0.000000	0.000000	0.000000	0.000000	0.000000	0.000000	0.000000	0.000000	0.000000	0.000000	0.000000	0.000000	0.000000	0.000000	0.000000	0.000000	0.000000	0.000000	0.000000	0.000000
ENSG00000253719.3	25.163557	10.363455	9.022389	16.496332	7.860394	12.365432	8.039942	7.023680	12.810800	19.230894	16.316891	8.357922	25.432405	15.439472	11.660260	19.322632	15.584391	16.803362	17.291603	12.200064	12.622017	29.435545	13.410785	11.099319	9.766808	32.521076	11.715071	13.260474	16.243584	17.063404	11.762784
ENSG00000114446.4	115.675461	29.289770	6.451658	21.537918	2.275095	13.346551	9.697680	12.832553	63.622467	10.315155	12.057750	7.767084	13.176239	6.357741	11.136376	13.832236	18.069660	25.249926	41.854080	5.572191	13.488067	99.826363	28.266859	5.590157	10.833537	5.645182	15.734302	23.170021	28.757977	42.274002	25.405775
ENSG00000131152.4	0.996449	0.000000	1.466141	0.000000	0.000000	2.422464	0.000000	2.094044	1.825920	1.390682	0.000000	0.000000	0.000000	0.000000	0.000000	1.442936	0.000000	0.000000	0.150801	0.000000	0.000000	1.563883	0.000000	0.000000	0.000000	0.000000	0.000000	0.000000	0.000000	0.000000	0.000000
ENSG00000079313.13	12.428264	9.422734	7.451833	11.230409	11.992269	7.260392	11.446435	9.370646	12.013899	14.516237	13.609648	10.123772	10.472022	10.611920	7.616714	12.797733	11.192739	11.647048	6.943323	6.051922	9.991588	6.088453	5.589520	10.965608	10.621472	4.489474	14.700568	8.398572	10.631152	9.455795	8.970487
ENSG00000169504.14	4.285247	10.054317	6.744096	34.596424	8.187201	13.971058	26.883295	31.173107	11.276685	32.431004	38.247715	24.147188	29.177179	4.186495	27.799168	50.396248	22.585007	21.737322	33.985191	9.496045	32.012787	27.616251	74.618393	8.686660	29.121326	23.369781	18.906534	22.968794	24.939619	48.606728	57.060528
ENSG00000213145.9	714.372925	162.926300	436.053101	151.388824	103.957878	468.739075	20.423117	153.832367	548.170715	122.060204	319.766083	50.928921	8.938071	153.739075	166.035187	175.145737	188.870102	85.208664	165.833527	136.095413	135.365021	448.579376	101.993881	59.643631	64.526085	477.117523	270.841278	243.327530	367.546173	136.064102	296.439850
ENSG00000249222.1	0.173981	0.038074	0.122238	0.092059	0.344778	0.015658	0.095126	0.077560	0.046608	0.035230	0.018010	0.095650	0.069314	0.482891	0.086064	0.071432	0.035992	0.037855	0.000000	0.000000	0.080312	0.260713	0.019732	0.023112	0.049227	0.239213	0.064590	0.107724	0.046558	0.047494	0.019626
ENSG00000151615.3	0.0	0.0	0.0	0.0	0.0	0.0	0.0	0.0	0.0	0.0	0.293638	0.0	0.0	0.0	0.0	0.0	0.0	0.0	0.0	0.0	0.0	0.0	0.0	0.0	0.0	0.000000	0.0	0.0	0.0	0.0	0.0
ENSG00000222046.2	124.607971	23.413965	0.000000	3.612962	0.000000	4.101543	0.000000	0.000000	5.844645	1.000669	0.605464	0.000000	0.701465	0.000000	0.176042	0.118339	3.667398	4.027422	11.807377	0.251754	3.214259	54.410412	8.094116	0.726966	0.000000	0.000000	4.186374	6.251103	7.839662	10.506247	0.000000
ENSG00000204619.7	50.019680	35.329773	45.897625	49.197880	37.334709	42.094231	48.925659	37.912121	49.450516	35.444107	35.079975	33.692165	33.882744	49.972794	38.238102	43.047005	55.077091	49.670418	43.603397	39.302010	48.249302	53.547089	43.839611	64.486809	42.568760	26.073263	48.171234	37.996765	41.025448	35.234947	40.765034
ENSG00000054523.17	9.260986	3.534948	4.504889	8.615438	2.680409	3.251199	6.346381	4.094697	4.672431	10.754308	6.791753	1.919244	11.656455	3.205199	4.492618	10.479619	4.927476	4.627727	5.666555	3.002680	3.949054	7.433115	7.732427	3.338653	5.363987	2.417682	4.812162	4.833134	7.100203	7.632824	5.830014
ENSG00000120075.5	0.444377	0.580837	0.972588	3.817554	5.503291	4.237704	2.065784	1.009574	0.439173	1.787462	34.871071	4.649168	2.623206	6.821881	1.390840	15.349166	2.344438	2.786523	1.253877	2.154314	4.008106	0.845934	6.423290	0.371052	4.161186	26.274305	0.752064	2.384504	0.158980	3.030466	3.993312
ENSG00000233608.3	0.158561	0.866575	3.683816	2.616555	0.000000	14.659221	0.731184	5.696726	0.494087	5.168643	2.007784	3.835590	2.578950	0.064892	11.046008	8.549047	4.656452	11.223025	3.926624	0.0	6.438282	7.567879	12.231983	0.397730	2.826795	0.000000	12.957213	18.982384	0.036527	9.354083	2.498012
ENSG00000084073.8	16.396685	13.136534	7.793696	9.778210	2.232043	10.211380	13.353333	10.297314	10.090239	11.987654	5.480971	5.533803	11.259740	8.132076	8.619464	15.081612	11.288705	9.895982	19.642244	8.933517	8.880163	41.487335	19.273418	6.988306	9.052030	53.237766	10.236261	10.664742	13.500628	19.745890	14.471557
ENSG00000128294.15	4.159269	8.847088	9.394699	11.555386	2.347536	2.578913	6.013679	16.395185	3.517648	7.216604	1.653192	6.079049	4.864725	2.738376	7.994743	4.214332	13.319018	36.370430	5.309727	3.461973	5.615512	4.735488	6.253733	9.749728	4.334536	1.720989	6.547482	6.414501	5.826605	7.853397	23.537479
ENSG00000173166.17	6.087895	2.899272	10.171835	6.759976	0.888912	6.636831	5.512364	3.254007	9.818897	5.929510	4.827680	2.960919	5.731804	1.361474	3.844779	6.694695	5.417136	3.313382	4.723510	4.591650	3.078112	5.577903	3.753428	2.012551	3.580028	0.584858	2.778609	3.193970	14.344688	7.518916	8.429942
ENSG00000114251.14	1.445971	4.708527	6.997514	1.074337	1.522688	13.524755	5.373750	1.251418	4.242352	4.111165	4.456272	6.774913	9.602211	1.084867	6.114463	21.619413	10.197522	29.072153	5.229562	2.400501	4.140022	3.644589	4.859387	0.774578	1.284399	0.260592	4.789879	21.382877	1.353116	15.808843	7.322985
ENSG00000089486.16	3.908139	8.804635	5.162936	13.241306	8.896616	9.405260	8.584350	12.082585	17.870729	18.452314	12.061528	5.075512	24.390081	19.324957	22.132278	5.074320	7.983291	15.089157	8.220267	1.845876	14.726728	10.838704	13.480759	6.979067	16.278444	6.066003	17.881914	11.326485	14.293081	5.543568	16.220106
ENSG00000154222.14	9.856122	5.104772	10.549790	14.954515	8.225138	14.804186	9.610859	14.376982	13.604524	20.124029	11.528845	11.383187	13.770317	5.162138	5.234812	8.392305	12.162217	9.822075	9.404251	12.468477	11.085954	6.710351	4.382172	10.368228	10.400558	6.269980	11.976936	10.660716	17.676842	10.366130	9.963838
ENSG00000104237.7	72.395676	9.026147	0.000000	4.034770	0.041147	4.889356	0.000000	0.355956	4.793115	0.514704	0.376168	0.0	0.210214	0.000000	0.009619	0.037527	2.958973	2.629905	14.801853	0.172569	1.700269	44.078346	4.002556	0.774441	0.000000	0.000000	1.661163	6.530144	6.975709	9.686888	1.794461
ENSG00000176994.10	8.428117	2.370576	4.848439	7.961854	5.079933	2.604190	6.705844	6.338068	3.361575	7.422810	2.473711	2.976709	2.848945	5.244093	2.992916	4.051656	5.820129	5.018985	5.391202	3.466221	4.859166	6.110740	4.322515	6.109965	6.367754	0.884433	6.109812	5.421135	4.905078	6.723912	5.283000
ENSG00000273047.1	0.033349	1.188588	0.120272	0.387393	0.857110	0.000000	0.567117	0.137143	0.537856	0.285637	0.064058	0.000000	0.244130	0.552666	0.000000	0.043952	0.321479	0.424564	0.046659	0.721977	0.000000	0.211527	0.020189	0.106593	0.355724	0.143236	0.280196	0.258959	1.734565	1.240249	0.335751
ENSG00000044012.3	0.0	0.0	0.0	3.232365	0.0	0.0	0.0	0.0	0.095743	0.0	0.0	0.0	0.0	9.429458	0.0	0.0	0.0	0.0	5.580816	0.000000	0.0	0.0	0.0	0.0	0.0	0.0	0.0	0.0	0.0	0.0	0.0
ENSG00000212901.3	0.0	0.0	0.0	0.192198	0.0	0.0	0.117706	0.0	0.0	0.0	0.0	0.0	0.0	0.0	0.0	0.282547	0.0	0.0	0.216873	0.0	0.0	0.0	0.0	0.0	0.0	0.708992	0.0	0.0	0.0	0.0	0.0
ENSG00000012048.20	2.852967	0.834382	0.790061	1.158878	0.322203	1.625120	3.737470	1.066862	7.860593	6.231541	5.376059	1.288709	5.245342	5.666862	1.603636	4.430085	1.708115	1.735072	2.671666	1.326051	0.735416	2.845412	0.804072	1.459568	1.620596	3.495919	1.715014	2.954166	6.717887	1.545801	1.241760
ENSG00000152465.17	2.259734	1.582927	1.552353	3.938800	1.554048	2.595627	4.633419	3.916741	2.604947	2.848078	1.987587	1.338186	5.239331	3.930288	2.042801	4.099819	3.315595	2.823694	2.863792	1.659364	3.821577	3.410975	2.952902	1.759958	5.504315	3.236897	4.838710	2.012910	2.642867	5.281247	5.159480
ENSG00000198911.11	32.607571	25.052492	51.530968	28.080145	4.433814	13.617794	36.677818	18.030640	21.872980	22.686047	22.904619	29.769726	96.439590	32.557228	27.506065	28.070190	21.707417	56.543404	28.680689	33.991436	18.539604	29.673012	24.191912	12.287484	22.465271	9.495404	24.986860	29.057938	20.548462	20.761177	22.668402
ENSG00000187079.16	16.123116	1.490346	3.365319	5.301184	1.841135	7.455209	4.007948	2.385734	6.976337	10.673781	3.149384	2.424814	4.019969	2.029269	2.512947	6.515386	3.987585	6.080391	3.530871	3.955414	3.495466	5.461497	6.071470	2.376581	7.283851	2.448959	2.542210	2.491786	3.354307	3.956024	3.219955
ENSG00000120509.10	26.369356	14.469648	21.074743	24.266487	15.258430	24.381973	26.183828	49.322685	20.098801	25.140347	22.087917	24.722725	25.457937	23.727028	28.652557	28.623211	27.363728	36.665215	29.568962	24.300806	20.815004	29.204252	24.036129	30.374052	24.218641	77.033646	25.177744	23.851181	33.725159	23.957148	23.697901
ENSG00000271605.5	0.922461	0.806011	15.125316	3.859588	6.028383	1.302261	2.194557	14.795554	2.871043	10.138353	0.597236	8.128328	0.700502	1.312377	4.395423	2.622262	3.268699	3.435405	7.362357	10.876052	6.828058	1.474687	3.803550	7.982420	10.414044	0.000000	7.099410	3.543360	5.826887	3.719219	7.710726
ENSG00000144231.10	4.245265	3.396329	7.400849	5.428051	3.563951	5.298279	7.120194	6.342381	7.804469	10.020937	12.152579	3.821511	8.261398	11.415591	1.857831	12.030609	4.988073	6.668756	4.499477	4.503375	6.142913	5.036356	2.801134	4.750329	5.215212	24.000376	5.019682	4.448099	6.468040	5.769347	4.753092
ENSG00000213265.8	0.000000	0.000000	0.000000	0.000000	0.000000	0.000000	0.000000	0.000000	0.000000	0.000000	0.000000	0.000000	0.000000	0.000000	0.000000	0.000000	0.000000	0.000000	0.000000	0.000000	0.000000	0.000000	0.000000	0.000000	0.000000	0.000000	0.000000	0.000000	0.000000	0.000000	0.000000
ENSG00000145012.13	5.636961	2.771814	6.061713	11.809616	1.720707	3.441633	5.389786	9.601557	2.409665	6.892996	3.407053	2.375027	5.500762	2.136894	2.796010	14.922962	6.029233	5.365151	2.653768	0.839666	3.911605	6.223510	21.505219	3.454466	4.062391	0.494207	4.654343	3.724487	13.561158	8.612498	4.328280
ENSG00000183421.11	35.824295	17.110020	4.780051	6.785337	2.711565	9.055999	29.069616	5.459566	6.707931	7.552507	4.615419	0.853052	20.114534	3.082615	7.515477	7.039475	15.667564	7.462500	15.134639	3.564252	2.992293	30.661781	5.964667	2.031184	0.751230	1.267279	9.853993	25.195906	7.738214	14.626825	2.821621
ENSG00000143198.12	53.496284	29.985455	174.240158	70.824142	52.157711	62.050766	60.735355	77.640366	36.427689	57.389717	49.536930	50.584492	29.328089	90.696335	61.318714	70.922424	55.014599	167.393784	99.194557	85.190407	67.531090	64.901016	67.146538	42.829632	53.497375	116.884300	49.112705	54.884655	39.418800	50.141964	58.803516
ENSG00000183734.4	0.776664	1.788218	1.082937	1.536002	1.777848	0.352181	6.325234	3.439345	1.340055	2.506122	0.670455	1.566357	4.523874	0.941156	0.647224	0.691568	1.244313	5.815329	1.895810	1.306417	2.384760	2.322853	0.778292	1.280125	3.956170	0.000000	2.960471	1.182551	3.120935	3.094529	1.537814
ENSG00000144909.7	4.752494	4.470224	2.009068	6.309743	1.923951	1.934257	7.286674	7.161309	4.436152	4.708928	4.029802	2.427965	5.946250	4.081283	3.140661	4.281146	3.792815	3.608326	4.479743	2.087053	5.344687	5.165847	3.346712	4.097618	6.641781	1.175104	4.080643	4.462280	4.638663	5.039964	4.537189
ENSG00000159182.4	0.0	0.0	0.0	0.0	0.0	0.0	0.0	0.0	0.0	0.0	0.0	0.0	0.0	0.0	0.0	0.0	0.0	0.0	0.0	0.0	0.0	0.0	0.0	0.0	0.0	0.0	0.0	0.0	0.0	0.0	0.0
ENSG00000070423.17	20.234419	22.062784	21.501781	18.130917	18.043818	18.605034	26.419773	16.866808	21.306599	23.239779	21.952782	14.624947	29.890841	20.299078	15.584417	21.704638	23.290834	28.825397	19.260405	21.464701	18.019583	11.509523	9.263611	15.652729	18.457428	31.239096	29.145872	18.962219	23.832270	13.160862	15.582531
ENSG00000110243.11	0.0	0.0	0.0	0.0	0.0	0.0	0.109958	0.0	0.0	0.0	0.0	0.0	0.0	0.0	0.0	0.0	0.0	0.0	0.0	0.0	0.0	0.0	0.0	0.0	0.0	0.0	0.0	0.0	0.0	0.0	0.0
ENSG00000165572.7	1.506633	0.936033	1.281810	1.398226	0.392990	1.261809	1.433725	0.816548	0.580073	0.973921	0.840144	0.536481	1.639780	1.401089	2.257337	1.641750	1.238461	0.916091	1.399931	0.514472	0.868691	3.635225	2.305486	0.847684	0.980042	4.999537	1.057545	1.719941	0.908484	2.534328	1.888631
ENSG00000185056.9	0.0	0.0	0.0	0.0	0.0	0.0	0.0	0.0	0.0	0.0	0.0	0.0	0.0	0.0	0.0	0.000000	0.0	0.0	0.000000	0.0	0.0	0.0	0.0	0.0	0.0	0.0	0.0	0.0	0.0	0.0	0.0
ENSG00000102021.10	0.0	0.0	0.0	0.0	0.0	0.0	0.0	0.0	0.0	0.0	0.0	0.000000	0.0	0.0	0.0	0.0	0.0	0.0	0.0	0.0	0.0	0.0	0.0	0.0	0.0	0.0	0.0	0.0	0.0	0.0	0.0
ENSG00000213398.7	2.439421	1.582018	1.132844	7.950411	13.071724	7.528804	3.790087	3.638896	4.745564	1.691799	17.283213	3.663294	0.401289	2.469535	1.495321	2.199215	3.796360	1.951574	1.977041	1.645325	4.753592	0.958353	2.931108	2.547035	2.294732	9.863717	2.949526	3.091922	3.164628	3.152877	2.774590
ENSG00000161010.14	44.023136	12.798788	8.300766	18.773769	9.354430	9.754173	4.005487	3.760675	19.262947	8.946618	14.826411	5.079111	3.699306	3.727881	5.982360	5.166562	7.385918	8.032563	20.512745	5.391283	10.183526	29.284508	15.575690	3.401974	4.801673	25.262924	8.711134	9.156405	10.831337	14.376235	9.882296
ENSG00000198488.10	0.472700	0.349880	3.075343	1.239849	0.000000	0.614627	0.084742	0.0	15.728601	0.458861	0.032347	0.0	0.150320	0.542869	7.504408	1.765268	1.776896	0.398923	0.046955	1.201424	1.191629	1.757193	0.0	0.152055	0.0	0.0	2.267087	0.111494	1.458982	0.061948	0.129079
ENSG00000125657.4	0.162555	0.122754	1.907587	1.203071	1.867853	1.926287	3.566062	4.030741	1.230661	2.994067	0.000000	1.861546	0.278488	3.395245	2.022280	1.169047	1.762898	1.069619	1.321880	3.650997	2.011770	0.549883	0.000000	4.524577	1.922410	0.374470	1.226313	1.169771	1.808275	0.937526	0.941881
ENSG00000172819.16	11.437304	15.378665	8.572125	23.223377	16.808657	32.972767	28.856983	7.729825	15.990894	23.650999	10.401139	17.600536	53.724998	9.128359	20.231401	19.437117	20.672302	27.013117	11.276809	16.000401	13.212008	12.938638	15.136292	8.309115	15.400013	0.244043	26.212740	19.691250	7.956953	16.700092	19.466036
ENSG00000188800.5	0.000000	0.0	0.0	0.0	0.000000	0.0	0.0	0.0	0.0	0.109539	0.0	0.0	0.0	0.0	0.0	0.0	0.0	0.0	0.0	0.0	0.0	0.0	0.0	0.0	0.071205	0.0	0.0	0.0	0.0	0.000000	0.0
ENSG00000276911.1	0.000000	0.000000	0.000000	0.000000	0.000000	0.000000	0.000000	0.000000	0.000000	0.000000	0.000000	0.000000	0.000000	0.000000	0.000000	0.000000	0.000000	0.000000	0.000000	0.000000	0.000000	0.000000	0.000000	0.000000	0.000000	0.000000	0.000000	0.000000	0.000000	0.000000	0.000000
ENSG00000135686.12	7.317896	3.939787	6.990370	9.292144	6.589818	4.205142	11.349163	6.896976	10.351706	7.032229	5.003083	4.563623	11.890717	7.657309	4.620695	4.055361	8.523459	9.250861	4.335161	2.749154	6.076854	4.024159	6.370990	5.758410	5.533143	1.906904	5.701073	5.885420	7.964079	7.557443	3.865403
ENSG00000008086.11	1.869516	0.624476	1.093232	2.185162	0.179242	0.791287	1.350922	0.368989	0.658899	0.872552	0.668682	0.617861	0.614467	0.387999	0.399686	1.438163	1.475660	0.900803	1.289230	1.954042	1.099326	1.751931	1.535678	0.474257	0.779574	0.012554	1.011252	2.272758	0.619780	1.676139	1.289270
ENSG00000174876.16	22.765760	3.462816	0.000000	2.066221	0.000000	3.190088	0.000000	0.112964	8.101377	0.563180	0.247162	0.000000	0.281874	0.000000	0.857740	0.141663	1.358351	1.554383	21.795200	0.302582	0.990285	68.754898	1.836361	0.132351	0.000000	0.000000	0.698743	4.130612	1.838450	7.134733	4.408822
ENSG00000115020.16	2.437822	1.906798	2.167856	5.342917	1.031331	1.218573	4.998221	4.121309	3.382179	4.468226	1.341172	1.540873	4.746693	2.359318	2.427851	2.829408	3.461390	2.600562	3.402873	1.074511	1.938673	3.613173	4.710137	2.408609	3.977822	1.004642	3.271374	2.494984	3.846877	4.796218	3.638769
ENSG00000135372.8	9.389235	9.329955	10.893145	14.130237	6.624459	8.994431	12.990891	12.133022	15.534011	15.926049	7.709656	16.176502	34.073669	25.087748	13.287790	8.782715	13.151713	17.081863	13.321968	11.714098	11.978169	11.281352	10.622659	16.051416	11.105055	5.112589	13.059694	15.980956	17.213234	12.934410	10.348587
ENSG00000185674.9	0.000000	0.0	0.0	0.0	0.0	0.0	0.000000	0.000000	0.000000	0.0	0.0	0.000000	0.219081	0.0	0.0	1.103449	0.0	0.0	0.0	0.0	0.0	0.0	0.0	0.000000	0.0	1.393949	0.0	0.0	0.000000	0.0	0.0
ENSG00000186453.12	0.089227	0.000000	0.373140	0.342000	0.301970	0.000000	0.0	0.155479	0.221545	0.187875	0.176499	0.105511	0.000000	0.0	0.063570	0.177269	0.533875	0.199779	0.000000	0.000000	0.000000	0.129962	0.373084	2.452618	0.000000	0.200772	0.164633	0.084498	0.000000	0.928519	0.168359
ENSG00000139910.19	1.838225	0.671646	0.041895	0.618919	0.0	4.050356	0.097898	3.760182	2.442983	0.576803	16.806479	0.621049	0.059641	0.116330	2.494469	1.231864	0.637007	0.896950	0.394933	0.186058	1.640299	1.538932	1.150455	0.126590	0.000000	12.346053	0.131184	0.093759	0.235760	0.733018	0.670926
ENSG00000077232.17	13.267668	5.828062	8.440598	6.374844	1.448661	2.752440	6.305814	10.651375	9.485819	8.495687	3.773419	3.889507	6.879228	3.918532	8.279911	6.027798	6.407187	6.774756	13.303365	8.439351	3.485930	22.946640	5.847008	2.341623	3.572086	3.832381	4.063439	6.176157	12.737950	10.338776	6.997250
ENSG00000177414.13	0.111614	0.000000	0.0	0.0	0.0	0.0	0.0	0.0	0.0	0.000000	0.0	0.0	0.0	0.0	0.0	0.0	0.0	0.000000	0.000000	0.0	0.0	0.372227	0.0	0.0	0.0	0.0	0.0	0.0	0.0	0.000000	0.0
ENSG00000226600.3	0.0	0.0	0.0	0.0	0.0	0.0	0.0	0.0	0.0	0.0	0.0	0.000000	0.0	0.0	0.0	0.0	0.0	0.0	0.0	0.0	0.0	0.0	0.0	0.0	0.0	0.0	0.0	0.0	0.000000	0.0	0.0
ENSG00000178665.14	4.266346	1.710359	0.596769	1.012475	0.221331	1.788517	3.102813	0.169549	2.315372	0.222490	2.235286	0.346411	22.045876	0.000000	0.459427	2.734848	2.273846	0.491993	3.394326	1.673240	1.692617	4.442327	0.436668	0.366017	0.282644	4.762146	0.528367	2.146221	1.153078	2.303766	0.746106
ENSG00000248144.5	51.154850	27.501747	0.346889	3.564516	0.000000	2.061048	196.705811	0.225377	5.572437	1.251516	1.744765	42.075314	8.608037	31.840769	2.216324	2.449260	34.428070	35.998852	9.944029	2.741462	1.141482	41.569683	26.353926	3.837810	0.220679	0.000000	4.177711	6.440342	21.929995	44.888565	5.665961
ENSG00000112941.13	5.079048	3.475462	5.195678	8.652456	5.689223	5.465492	14.326361	6.297100	8.379731	10.684056	16.963778	5.290736	7.903610	4.824208	4.530104	7.607540	5.628547	8.734986	3.107793	3.584789	5.680425	3.199401	2.676377	4.098292	4.741457	19.592356	5.893567	3.943579	9.945535	6.148716	4.180358
ENSG00000160882.11	0.0	0.0	0.0	0.0	0.0	0.0	0.0	0.0	0.0	0.0	0.0	0.0	0.0	0.0	0.0	0.0	0.0	0.0	0.0	0.0	0.0	0.0	0.0	0.0	0.0	0.0	0.0	0.0	0.0	0.0	0.0
ENSG00000254521.6	0.027033	0.000000	0.268994	1.069604	0.735605	0.125640	0.067225	8.068059	0.146586	11.673474	0.346393	0.127313	0.285890	0.237339	0.000000	4.877699	2.963211	2.657500	0.903066	0.868128	2.811206	0.022658	0.000000	4.317551	0.378321	0.036538	1.308746	4.692802	0.188216	0.000000	0.156558
ENSG00000025770.18	15.173210	12.623985	18.611149	18.791061	18.385494	14.732073	16.354156	22.522011	27.470419	19.894157	47.547070	33.877914	37.879833	42.742367	13.560447	21.210213	15.369687	11.110456	14.535268	12.872982	17.607645	9.786300	11.070032	10.358260	12.492753	99.289299	19.056274	12.911947	16.399193	13.315159	14.790112
ENSG00000169676.5	0.000000	0.105353	0.089892	0.070557	0.0	0.000000	0.018881	0.0	0.0	0.387954	0.0	0.114021	0.011173	0.0	0.056597	0.000000	0.0	0.147027	0.0	0.052499	0.278958	0.000000	0.080661	0.089825	0.060224	0.327059	0.0	0.064334	0.027409	0.175111	0.041251
ENSG00000169902.13	20.849001	6.797189	3.616154	7.290109	3.717378	14.659616	13.584740	3.103194	13.171999	7.503356	3.751914	11.343799	9.958537	1.863186	5.636085	15.487799	7.906590	17.019459	10.693899	6.445558	15.363438	12.134984	12.035009	2.727888	10.893813	6.277122	11.497208	13.347251	5.039431	10.888883	8.915320
ENSG00000162456.9	0.083406	0.0	0.000000	0.0	0.0	0.0	0.0	0.0	0.000000	0.0	0.0	0.0	0.0	0.0	0.0	0.0	0.139979	0.0	0.0	0.0	0.0	0.565879	0.118134	0.0	0.0	0.0	0.0	0.000000	0.000000	0.000000	0.0
ENSG00000111300.9	4.018458	1.936064	3.030022	3.436089	1.534801	1.858962	3.915404	2.987290	2.969753	5.147996	2.285418	1.152945	10.068249	4.458638	2.337692	2.891521	3.059191	4.314178	3.980169	3.168905	1.908411	4.258891	2.628086	2.559754	3.102066	3.743393	2.630069	1.973408	6.008399	3.196923	2.004573
ENSG00000114686.8	21.967995	43.619793	41.941025	21.275347	7.578249	28.388613	53.908806	44.178108	43.568073	36.503704	37.936302	27.052439	49.940884	50.066803	28.077353	31.807413	38.842876	59.120594	43.328682	36.040386	28.580502	35.569504	16.868761	31.542202	33.788189	45.665157	22.741543	22.601225	74.767555	27.811081	32.603317
ENSG00000082641.15	105.586937	40.281174	44.650372	61.694702	13.050509	56.531639	87.441032	23.708044	45.398731	116.763344	36.055325	61.502327	125.607635	25.018604	54.439251	66.866684	83.504570	51.608650	72.846497	21.395287	50.803692	68.156517	108.386681	23.653849	48.343483	16.565495	80.369400	59.416851	52.269176	89.305466	57.736912
ENSG00000226733.2	0.0	0.0	0.070838	0.0	0.0	0.0	0.0	0.0	0.0	0.0	0.0	0.0	0.0	0.000000	0.0	0.0	0.0	0.439936	0.0	0.0	0.0	0.0	0.0	0.000000	0.0	0.0	0.0	0.0	0.0	0.0	0.0
ENSG00000012061.15	77.117058	36.598061	46.842560	16.370995	12.841399	25.081755	49.223114	48.627312	38.618198	15.601267	16.363741	33.638138	19.628708	20.468401	32.973633	26.459272	23.630774	30.330530	27.311337	19.212675	28.601723	68.268280	21.178780	19.750641	22.440180	29.617657	31.310568	32.582569	21.379461	23.330923	20.118149
ENSG00000141753.6	22.124126	21.123571	212.444946	313.103607	115.547661	289.746948	341.720703	240.602219	152.559891	188.536423	125.622635	286.856201	59.877426	35.155327	734.785156	218.021622	305.731689	250.008896	361.471497	64.379181	214.416977	147.575806	894.096130	59.027565	250.446152	19.901564	507.565674	434.089722	59.712101	368.182037	533.982483
ENSG00000143702.15	5.090137	3.130163	4.105438	5.542073	2.465086	4.217685	4.647008	4.649660	5.433918	6.976891	5.275662	3.010052	5.295443	1.867383	5.018114	7.248425	5.496441	4.170622	3.867798	4.672812	4.571575	4.752895	6.713733	5.304340	5.180586	4.543207	6.942831	7.151408	8.617728	4.066456	4.071993
ENSG00000187210.12	4.917685	1.322739	0.353557	2.438144	0.526575	3.098904	5.788986	5.119905	1.558155	2.997138	2.301211	1.148543	1.315826	0.823139	1.810413	5.310550	9.197675	1.438924	3.113193	0.790938	2.568279	8.117324	2.081196	0.779303	2.962856	0.766472	3.700894	5.313503	2.117346	4.938521	1.543000
ENSG00000196743.8	17.883018	30.683552	22.054758	35.716476	25.121532	10.628499	46.437462	24.002562	24.656919	28.504810	3.770402	26.117374	54.772480	14.799701	28.430653	23.270634	28.697250	33.618969	31.335527	19.160912	41.967381	16.220469	18.740168	35.565186	39.749512	2.638587	29.191429	34.522552	26.809332	18.199753	17.534971
ENSG00000164403.14	1.537846	0.589286	7.428978	7.912936	5.297328	2.695524	1.989036	2.270015	6.907582	4.390446	4.324185	2.152197	1.078158	1.501146	1.312758	3.160625	3.371396	3.224793	4.043586	6.324736	2.975443	1.258377	1.563399	5.074036	1.753866	1.794536	2.074146	2.548911	5.360937	1.493333	2.498455
ENSG00000123505.15	8.112058	16.143875	16.063175	12.110198	4.858449	7.486525	13.466456	12.384788	11.627784	10.753448	8.967467	8.259573	30.814480	9.492049	12.590076	15.854049	14.996547	10.464181	15.863607	8.329873	10.305433	13.709346	12.192555	11.367064	15.174780	21.405750	13.988288	12.019320	29.807314	15.517453	13.611106
ENSG00000267881.1	4.020147	0.308229	1.989060	3.673996	0.000000	8.001014	18.166031	0.187466	5.120921	0.926684	0.000000	13.576946	2.689425	7.944913	1.942181	2.266869	4.938788	2.195320	0.898968	4.526085	1.810852	22.743034	0.757936	1.555735	0.000000	0.000000	2.289689	0.841247	9.864601	1.530931	0.789390
ENSG00000113263.12	0.254256	1.567155	0.157960	2.638669	0.855809	0.213574	0.780906	6.774467	2.340392	2.715114	0.337994	3.489004	0.352961	12.328432	2.335466	0.313372	1.871819	1.659722	1.212026	0.879993	2.404444	0.759993	0.965910	9.060735	6.424410	0.154380	8.683368	1.047099	4.195552	2.726287	4.266481
ENSG00000184047.16	23.680738	20.014292	22.747936	23.459673	35.538219	29.064734	22.761225	28.066801	23.982695	30.970177	37.684555	11.787178	39.722939	23.322178	21.036913	31.406132	29.756823	35.079613	15.809606	39.955978	21.529659	20.328684	15.699680	14.263795	12.467188	103.740135	29.294207	24.183306	30.288399	20.393482	21.408974
ENSG00000066294.14	0.261003	0.548551	0.741637	3.361136	1.265095	0.314985	1.247255	7.981456	2.660152	6.543305	0.304171	1.597664	0.396686	0.714772	0.917716	0.918532	1.657919	0.818876	1.629276	1.385757	5.288571	0.897998	1.841601	5.238156	8.941723	0.159649	4.530414	1.141128	4.652391	1.944673	2.149812
ENSG00000109625.18	0.000000	0.208071	9.441125	4.136889	1.667822	14.897878	11.812362	20.153147	1.596498	9.905837	0.153276	12.930429	0.437311	0.000000	5.302266	3.897034	8.314462	17.215904	0.894377	0.639203	30.041126	0.112335	9.037071	0.375033	15.683417	0.000000	5.977189	14.524226	0.070151	11.870289	7.929573
ENSG00000173950.15	1.588094	5.800707	1.901974	2.862060	0.646634	1.894833	14.692661	3.779513	3.323290	2.968768	5.525895	5.498795	15.012886	2.105317	3.672197	10.408836	4.650854	13.785480	2.937362	1.556453	4.725716	3.509684	3.658312	1.642936	5.526210	3.920556	4.538109	5.602701	1.777045	3.917113	4.311459
ENSG00000142186.16	23.544691	19.361300	32.703995	28.854408	45.779659	30.263815	34.382248	26.635349	33.363983	33.585880	21.063288	25.075932	24.161171	25.955654	26.397528	27.328758	31.102669	28.751518	26.209524	26.945086	31.804140	19.932602	20.855404	19.983650	27.301165	12.938441	32.365952	30.886284	25.568802	22.176857	32.306400
ENSG00000163346.16	41.971573	22.903902	51.830246	65.633018	24.366478	69.079147	76.022423	55.528900	99.276962	36.241627	27.141241	42.114834	13.051206	23.310949	36.475132	28.828428	44.756432	84.086212	37.520905	31.658432	53.583168	46.394886	88.934219	33.229824	42.913502	6.694603	49.070724	43.484413	18.856840	62.777054	68.717331
ENSG00000184108.7	0.0	0.0	0.0	0.0	0.0	0.0	0.0	0.0	0.000000	0.0	0.0	0.0	0.0	0.000000	0.0	0.0	0.0	0.0	0.0	0.0	0.0	0.0	0.0	0.0	0.0	0.0	0.0	0.0	0.0	0.0	0.0
ENSG00000242019.1	0.0	0.0	0.000000	0.0	0.0	0.0	0.0	0.000000	0.0	0.034943	0.0	0.0	0.0	0.0	0.0	0.0	0.0	0.0	0.0	0.0	0.0	0.0	0.0	0.454918	0.000000	0.0	0.000000	0.000000	0.0	0.0	0.0
ENSG00000223496.2	2.180673	1.891912	3.375388	2.799150	1.240492	3.036262	2.436137	2.542181	2.178399	2.375427	3.223003	3.100342	4.386255	2.851353	2.158032	2.363984	3.004111	3.544183	2.980993	1.914365	2.438502	1.955227	2.951419	4.042264	2.267938	4.162293	2.593393	2.720046	2.722604	2.637093	3.264579
ENSG00000166342.18	0.0	0.0	1.396022	0.011733	0.0	2.768762	0.000000	0.0	0.330608	2.182557	0.116456	0.626237	0.000000	0.000000	0.0	3.834117	0.332868	0.411439	0.000000	0.000000	0.569642	0.0	0.000000	0.123423	0.123175	0.000000	1.365097	0.000000	0.000000	0.211051	0.097178
ENSG00000197140.14	1.476360	0.424672	0.212402	0.000000	0.000000	0.000000	0.922268	0.000000	0.102331	0.278146	0.071134	0.082796	1.887587	0.000000	0.065968	0.049644	0.257985	1.047447	0.090779	0.364110	0.0	0.974494	0.000000	0.354590	0.000000	0.190957	0.192916	0.298143	0.321542	0.243157	0.085259
ENSG00000116729.13	77.446098	14.942183	11.066212	19.195726	2.537935	24.216885	35.906387	18.279570	20.230343	23.507540	14.506490	7.580233	26.716314	13.293331	16.182224	46.096119	28.661690	22.824791	49.797974	2.097981	20.320911	98.664848	82.892365	6.021646	10.916358	23.241453	19.875315	32.467850	22.306076	47.678997	27.518776
ENSG00000000460.16	1.307556	1.239084	1.204281	2.377749	0.249155	1.065779	5.391490	1.786090	4.267795	2.824873	3.107595	0.973511	4.317243	2.315485	2.513338	4.138209	2.368562	4.331001	2.144091	1.697532	0.868754	1.717716	1.449059	1.034976	3.736914	8.260775	1.467812	1.240327	2.588693	1.301445	0.695536
ENSG00000154920.14	0.264579	0.656668	0.273341	0.425277	0.044262	0.764288	2.041557	1.349777	3.290130	2.252221	3.804413	2.399804	1.943712	1.893390	0.122085	1.583902	0.550195	1.380179	0.453993	1.731104	0.307610	0.226893	0.171216	0.373704	1.133904	1.620535	0.572400	0.723680	2.375011	0.147166	0.465586
ENSG00000196358.10	0.129056	0.987902	0.457550	0.659923	0.849242	0.509310	0.206345	0.387289	0.298369	0.534900	1.083420	0.782945	0.043256	0.302123	0.280756	1.238163	0.399690	0.375760	0.333053	0.088975	0.918403	0.034288	0.120330	0.524424	1.006400	0.408057	0.631851	0.693218	0.360584	0.184486	0.641214
ENSG00000102804.14	59.272346	73.999786	32.779911	42.280319	11.135902	37.121063	45.264355	13.427795	42.513905	40.509289	38.270947	24.664412	16.469067	7.614317	70.322708	33.257923	58.696609	27.672888	85.713165	25.369747	47.212341	76.787834	127.501053	11.363585	26.101301	33.884914	47.353680	62.116146	54.105305	117.332108	96.118584
ENSG00000119725.18	11.172456	11.359135	15.775071	16.526510	8.298680	9.910451	19.235895	16.917891	18.698734	13.082308	14.675603	11.352473	17.660933	11.137534	14.063152	15.109948	12.729889	16.048349	13.157653	13.336930	15.574331	12.931886	9.705598	10.979427	16.132711	82.453522	17.459784	14.596263	16.080423	14.545397	15.055404
ENSG00000159708.17	6.720680	2.196571	0.030701	2.269356	0.000000	0.000000	2.760834	0.000000	0.237995	0.041310	0.842276	0.793666	0.194702	0.0	0.0	0.277946	0.620396	0.170491	0.804011	0.0	0.118487	4.100704	0.530165	0.000000	0.279926	1.662669	0.208558	0.227133	0.440113	0.418235	0.602817
ENSG00000206150.3	0.000000	0.032452	0.000000	0.115089	0.000000	0.000000	0.000000	0.033860	0.000000	0.000000	0.000000	0.000000	0.000000	0.000000	0.000000	0.000000	0.000000	0.000000	0.000000	0.000000	0.000000	0.000000	0.000000	0.000000	0.000000	0.000000	0.000000	0.000000	0.000000	0.000000	0.000000
ENSG00000123810.7	33.965946	12.161364	3.927000	3.574082	1.552535	5.194980	5.087597	3.286104	4.771699	2.479578	5.182604	3.610481	2.718520	1.910018	3.717805	5.635986	6.454430	6.102466	14.357850	4.379582	6.979684	26.432062	8.309754	5.770816	3.868830	11.174013	6.650690	8.285125	5.227899	7.942153	3.371039
ENSG00000186153.16	10.832851	4.399965	5.347854	3.554339	1.011254	5.273108	5.084297	2.276103	3.610161	2.109296	9.665297	4.303044	10.741503	8.876458	5.627999	6.603236	6.956687	4.172473	6.239016	2.259157	6.020029	7.960487	6.714785	5.701333	2.595664	20.538696	3.527926	3.561969	4.492733	7.047105	3.791224
ENSG00000118292.8	0.917709	1.012899	3.853695	14.212587	10.363949	14.566519	6.866827	26.242950	5.484534	17.522367	12.324946	26.763975	1.577449	7.997282	32.089706	27.003782	12.229204	12.704637	22.352375	4.860066	31.953321	3.812446	36.269791	6.353183	37.144646	17.164381	34.843636	14.606163	11.004225	15.119122	25.657658
ENSG00000197442.9	7.578674	5.415141	4.310996	10.636503	3.197229	6.933516	14.680511	8.090896	11.775496	7.231802	4.124252	6.532674	11.722688	4.247754	6.696210	7.145982	10.822601	9.261952	8.887457	4.138159	8.569901	11.403092	7.728090	6.413594	8.996872	0.815664	11.395267	7.727443	6.627866	10.824388	6.534432
ENSG00000128245.14	32.874626	54.905624	28.655239	66.601433	25.938498	83.441223	36.319012	120.073288	34.960815	103.454430	24.300175	91.654076	57.284798	46.738857	57.193695	84.719818	77.245293	69.254494	80.321541	47.277180	105.000168	115.758163	76.205750	62.332790	103.367203	82.098984	89.737038	82.654076	33.579426	33.061092	74.301300
ENSG00000147059.8	0.253068	0.443103	0.448050	0.929139	0.825865	0.261178	0.350380	0.312046	0.264682	0.460189	0.368022	0.381818	0.236290	0.251606	0.893294	1.324311	0.294955	1.322354	0.583799	0.145894	0.926945	0.498750	1.975538	0.464121	0.448293	0.524557	1.270411	1.054203	0.750807	1.445885	1.402812
ENSG00000160870.12	0.084724	0.108373	0.0	0.065039	0.0	0.0	0.0	0.0	0.000000	0.090380	0.0	0.0	0.000000	0.0	0.171801	0.0	0.0	0.0	0.000000	0.000000	0.0	0.0	0.000000	0.0	0.223467	0.0	0.0	0.000000	0.000000	0.000000	0.500507
ENSG00000256087.6	5.499902	2.802863	3.230620	3.445490	2.968341	1.626123	2.654349	2.674914	2.495179	1.675035	2.548324	2.319097	2.363722	1.632268	2.084700	2.273580	2.522016	2.553286	3.939952	4.570368	2.773466	6.991344	2.843067	2.739070	2.094090	2.972241	1.790295	1.974238	2.765491	4.174880	3.115075
ENSG00000163322.13	7.814008	2.021716	1.814613	1.238233	0.269182	0.641747	0.918506	1.618142	2.827446	3.542193	0.805048	0.796741	1.843875	1.884067	1.243122	1.501071	1.187877	0.904466	5.226607	1.015605	1.351063	7.292608	4.646621	1.768011	1.114074	3.641237	1.661327	1.552598	4.352226	3.921401	2.395087
ENSG00000114948.12	0.255130	1.315763	0.341150	0.274399	0.000000	1.585857	0.121748	0.152905	0.479309	1.209283	1.256827	0.921694	29.092556	0.146991	3.062626	1.489561	0.536643	22.405617	1.772756	0.117086	0.943881	0.194577	5.214655	0.068739	0.721289	6.226780	2.968072	0.869113	0.000000	3.088118	1.705798
ENSG00000158470.5	30.050970	22.992706	12.616543	21.881256	9.257257	20.199583	47.687607	8.314314	19.434793	37.870457	12.406058	16.342831	24.357138	22.864962	29.108522	35.333298	38.478962	18.775209	23.218130	8.847427	14.345727	36.650192	23.124521	12.876328	16.464512	9.183701	37.093155	28.430832	38.559067	23.226994	13.198460
ENSG00000113494.16	0.031348	0.243012	0.106587	0.078812	0.0	0.032630	0.036799	0.040582	0.024229	0.417132	0.049546	0.0	0.211890	0.181923	0.539047	0.036285	0.076384	0.067621	0.048315	0.000000	0.086651	0.025865	0.118622	0.147857	0.139974	0.000000	0.069192	0.008564	1.575897	0.261569	0.459617
ENSG00000269226.7	0.116832	0.076067	0.076991	0.000000	0.000000	0.456853	1.296598	0.000000	0.000000	0.319361	1.524135	0.358594	0.534629	0.000000	0.451172	4.560259	0.365734	0.770687	0.321820	0.0	0.297272	0.132034	0.452831	0.204475	0.000000	18.354187	0.383608	0.375566	0.000000	0.615426	0.821909
ENSG00000183291.15	23.018259	36.716076	20.950850	37.038677	12.886268	39.229118	28.590265	49.966919	20.158464	50.627686	9.404550	33.703651	36.360283	23.257893	47.069569	12.884544	25.728411	36.281857	43.884403	32.103088	33.779110	78.023209	45.303329	7.349586	25.416279	55.312908	26.471094	26.527657	62.669338	14.305362	11.708755
ENSG00000134759.13	7.107655	2.740653	2.020397	10.831695	2.195216	4.160721	5.734523	8.968654	4.930139	4.384374	9.742852	2.927941	28.421438	4.691419	4.763204	5.856918	4.474380	9.490993	6.533156	8.453877	5.243047	10.790637	5.336376	18.147781	7.625029	27.205017	9.492949	4.807724	9.130268	11.877517	6.343253
ENSG00000180425.11	9.784058	4.687821	2.073373	1.634559	2.826718	1.303792	3.324080	1.670524	3.604271	1.666631	4.631621	2.623724	15.187921	3.346028	2.711210	3.417674	3.449982	3.350738	6.839537	3.222302	4.437227	9.335282	3.177435	1.633148	1.696927	5.547535	2.563339	2.447880	4.405645	3.859492	4.111659
ENSG00000111206.12	0.902116	5.664224	4.057654	2.866826	5.217947	5.876745	8.614671	12.169744	16.856173	33.810524	34.408188	11.092463	18.134853	35.331997	13.634518	15.225981	10.068817	21.624821	5.950113	14.242366	3.241373	1.803459	1.365411	9.047359	14.432278	20.601707	8.256434	8.891889	24.166319	2.469579	2.454677
ENSG00000237441.9	38.473923	15.914607	6.254406	28.251844	24.015961	22.898397	22.508623	10.537371	38.768959	13.426878	29.921782	13.805831	6.229421	13.775635	16.449629	17.431349	15.504336	13.189365	14.728327	10.554704	12.479945	15.536608	11.545304	8.647651	12.078059	22.304977	17.507511	14.830453	20.114645	14.331611	16.845490
ENSG00000184831.13	37.347015	19.388903	10.622156	8.506581	4.550124	8.469056	8.493824	9.047849	9.008813	6.323357	10.808062	8.325178	31.828188	5.891867	8.002652	17.845425	11.005774	17.409161	36.437489	14.501842	9.015801	48.229313	11.272730	10.609448	8.731735	29.159178	11.343778	16.953638	13.515575	12.373383	6.876619
ENSG00000117691.9	24.530247	24.271494	107.975533	51.755737	41.012905	108.671310	52.451210	69.696259	63.177773	25.898705	56.755360	55.300564	59.481266	35.034367	51.769325	51.110889	60.913185	150.318283	46.811691	65.334114	53.600449	36.195339	59.177593	43.732533	49.196304	186.595993	43.581306	52.165226	24.459743	43.069939	55.113522
ENSG00000167447.12	6.487484	2.477099	5.466139	4.886919	0.673620	4.639942	8.195030	5.680243	5.029197	5.213360	3.544712	4.305734	7.553798	2.983295	4.761162	6.681304	5.643717	6.889532	5.879794	4.881237	5.438260	7.067962	6.876494	4.205274	5.735518	6.847025	5.681875	5.632634	5.920464	7.490500	5.715625
ENSG00000110786.17	0.0	0.000000	0.000000	0.096058	0.0	0.0	0.000000	0.0	0.000000	0.057830	0.0	0.0	0.0	0.0	0.331109	0.794171	0.0	0.016816	0.000000	0.0	0.0	0.0	1.720725	0.0	0.048241	0.0	0.230067	0.086723	0.0	2.238576	0.471052
ENSG00000172817.3	0.943358	0.502485	1.565948	2.632900	0.0	2.273538	2.531763	0.508190	2.983289	3.225951	0.249197	2.447104	1.732546	0.157978	1.690734	1.486386	1.990911	3.121319	1.955431	0.122833	2.252857	1.701033	3.526707	0.000000	3.220821	0.509063	4.411197	2.818806	0.362194	4.773224	2.676119
ENSG00000169410.9	7.820830	3.250201	5.110549	7.480798	0.798460	2.328028	8.087780	2.903851	4.792915	13.243550	5.664835	1.797676	7.200086	3.404043	2.666172	6.205704	11.916866	2.447089	2.719186	3.496415	3.426419	6.181876	7.234588	4.693310	6.240413	3.348214	6.159854	3.497327	3.740063	6.208607	6.804407
ENSG00000119121.21	0.125462	0.347525	0.000000	0.168982	0.087818	0.024941	0.328223	0.023355	0.086621	0.071468	0.061678	0.035953	0.120684	0.253802	0.618752	0.273928	0.348015	0.519545	0.413934	0.0	0.072636	0.132587	0.443259	0.193097	0.071542	0.000000	0.246834	0.319568	0.022703	0.644229	0.092538
ENSG00000145194.17	2.624467	6.759881	7.066410	1.104077	1.446282	2.688477	7.689615	5.261225	6.086040	3.186951	5.244244	2.312389	4.000173	6.461434	3.988787	4.145569	5.234162	18.879930	3.403105	3.807596	2.982590	1.288915	1.036592	5.331814	2.748665	8.845578	2.858261	3.323439	6.009889	0.978266	3.009360
ENSG00000215910.7	0.079701	0.000000	2.105060	1.013782	1.116488	0.000000	0.132744	0.199231	0.104595	0.118373	0.000000	0.000000	0.000000	0.000000	0.764182	0.035558	0.000000	0.000000	0.411379	1.091301	0.000000	0.054042	0.153864	0.232331	0.690227	0.000000	0.179854	0.010011	0.056134	0.106030	1.006148
ENSG00000121680.15	18.410452	12.236789	11.034222	10.359174	12.541565	12.050718	19.158110	11.117182	8.554394	9.040511	10.955376	10.804996	8.869750	17.631969	13.791655	6.576394	16.146282	16.835682	12.014974	11.002107	10.814898	13.442973	9.170506	10.081293	9.623712	7.317047	12.689497	12.784957	7.597035	9.700860	12.601109
ENSG00000204103.3	9.324902	20.015491	13.162524	13.327808	11.565726	12.452694	15.845405	57.804672	6.974859	29.578629	4.267569	23.478786	11.181975	2.408935	8.979985	20.211208	8.643385	10.314554	10.951728	6.976863	27.533119	5.778875	12.724846	16.227028	32.053486	0.819704	26.078171	9.797029	14.219273	14.048690	15.546164
ENSG00000081051.7	0.0	0.0	0.0	0.0	0.0	0.0	6.301361	1.139514	0.0	0.104119	0.0	0.0	0.000000	0.669467	0.046984	0.000000	0.0	2.678106	0.000000	0.0	0.0	0.0	0.0	0.0	0.000000	0.000000	0.0	0.0	0.0	0.0	0.000000
ENSG00000233822.4	0.334601	0.340802	1.067646	0.091277	0.017917	0.223753	0.419992	0.324859	0.500560	0.385858	0.746802	0.366980	0.131696	0.480728	0.009149	0.340628	0.195280	0.598204	0.300096	0.023462	0.339577	0.583080	0.155653	0.356342	0.263473	0.360704	0.222532	0.157740	0.680834	0.089793	0.163692
ENSG00000100591.7	153.152725	82.345566	118.079926	95.798637	43.296082	54.450146	82.786819	68.527908	101.798935	87.390144	93.702919	63.540081	93.104858	54.225353	63.544449	62.720760	86.536873	108.339661	109.146683	58.097420	72.835373	215.037598	67.915306	56.439644	73.506416	93.295830	80.693970	101.522186	83.690796	70.060532	60.776943
ENSG00000167123.18	0.359245	3.207287	19.916132	17.971807	33.217659	74.374977	29.398590	19.747822	20.068918	39.299351	15.363788	36.665695	5.028566	2.293356	14.850892	63.679970	32.308624	39.932079	10.738638	6.320120	59.581718	4.169740	19.194542	1.438120	59.553230	0.658399	26.216415	40.873215	24.572174	22.529894	16.941265
ENSG00000102974.14	16.813976	8.204930	17.525076	17.069839	5.199435	12.309076	17.752970	13.541274	12.631496	14.542666	16.117165	9.828102	23.557482	15.467508	13.998353	17.613964	15.913590	16.408192	14.948969	8.897341	12.857554	21.037449	15.580158	15.874722	15.119060	10.045317	16.881767	13.815227	11.455315	20.435358	16.443741
ENSG00000058600.15	13.538303	9.139787	13.965091	10.947092	2.116814	4.690691	10.549676	10.342289	16.169544	10.873133	8.897533	9.037025	14.772677	15.150312	10.390393	9.050358	10.729151	12.216691	11.165977	7.879580	6.984761	11.030552	8.167814	9.737047	6.939202	3.087069	8.436569	9.171942	11.187233	8.368896	8.262398
ENSG00000185069.2	0.000000	0.061237	0.000000	0.000000	0.0	0.000000	0.000000	0.0	0.000000	0.000000	0.000000	0.109293	0.000000	0.0	0.000000	0.000000	0.000000	0.000000	0.000000	0.000000	0.000000	0.000000	0.000000	0.000000	0.000000	0.0	0.000000	0.000000	0.000000	0.000000	0.000000
ENSG00000151962.7	0.0	0.0	0.087327	0.000000	0.0	0.0	0.0	0.0	0.0	0.0	0.0	0.0	0.0	0.0	0.0	0.0	0.0	0.0	0.0	0.0	0.0	0.0	0.0	0.0	0.0	0.0	0.0	0.013803	0.0	0.0	0.0
ENSG00000169926.10	9.750294	10.165427	23.563192	31.317036	11.561159	17.584721	12.994244	18.918499	15.126534	23.723225	19.629272	16.381704	18.833414	21.405470	19.480677	5.807678	21.674833	17.705635	15.449547	13.273466	19.766441	11.868623	20.129326	21.009981	27.494465	5.485098	28.513802	20.232317	11.651957	23.872639	34.786797
ENSG00000168216.10	23.626160	10.443985	11.872527	17.595436	3.175319	7.825423	8.809025	8.996383	11.182595	9.354594	6.123557	10.021035	10.443687	6.888498	12.159734	12.911736	13.180902	11.299575	29.450710	9.664351	14.728507	49.860474	18.691532	7.048314	10.031661	30.427097	11.332903	14.238430	20.549488	29.744560	21.400434
ENSG00000126562.16	0.441566	7.170064	0.000000	0.554796	0.636074	0.000000	1.043200	0.054399	0.146616	0.681885	0.042370	0.056424	5.309552	2.842877	0.0	0.024293	0.099588	0.000000	0.057691	0.000000	0.000000	0.293006	0.045725	0.017319	0.0	0.076969	0.000000	0.000000	0.290821	0.028730	0.000000
ENSG00000105053.10	40.732212	18.534895	20.413593	19.744446	12.266862	10.920997	18.780743	19.228592	18.514696	12.227310	16.868101	14.619326	10.501157	23.001009	12.680079	13.915396	15.822172	26.564003	17.738560	11.913837	15.095784	33.991055	12.848411	15.074563	13.236672	25.714933	19.662022	16.479704	19.019989	14.765942	12.291448
ENSG00000156858.11	11.975101	11.959718	13.752553	18.363613	20.941605	13.090528	12.989130	17.548996	21.680344	13.877549	28.669813	16.572460	8.376201	20.317070	12.729522	17.459871	15.092399	11.240204	10.150716	6.512983	18.094557	9.752769	12.101628	12.129386	14.916771	16.939474	17.681131	12.298567	13.722216	13.823848	15.866783
ENSG00000132003.9	5.537743	3.062716	4.383362	5.736228	7.625588	10.630809	7.134130	3.224752	9.153728	5.249227	7.051166	3.563960	2.604893	0.809889	5.518531	12.274782	12.334248	4.522854	4.165480	5.056454	8.348742	3.596724	2.516709	2.498349	5.984338	1.076405	10.459474	6.327147	2.717374	6.339573	3.663550
ENSG00000196503.3	0.281417	0.000000	0.000000	0.0	0.0	0.866266	1.589655	0.372339	1.344792	1.273400	2.971894	0.000000	0.994705	0.000000	0.805493	1.495467	0.870748	0.098015	0.342797	0.286278	0.741213	1.598933	0.562598	0.000000	0.855193	2.462173	0.976508	0.485826	4.568460	0.741874	0.315499
ENSG00000127318.10	0.0	0.0	0.0	0.0	0.0	0.0	0.0	0.0	0.048937	0.0	0.0	0.0	0.0	0.0	0.0	0.0	0.0	0.0	0.0	0.0	0.0	0.0	0.0	0.120161	0.0	0.0	0.0	0.0	0.0	0.0	0.0
ENSG00000139223.2	0.001546	0.0	0.035331	0.069315	0.073452	0.031757	0.009411	0.025477	0.0	0.030970	0.012629	0.037038	0.018292	0.097780	0.007263	0.007064	0.007156	0.0	0.0	0.007716	0.0	0.030443	0.0	0.040854	0.034327	0.038324	0.0	0.019222	0.0	0.0	0.0
ENSG00000081665.13	3.670018	2.981469	2.413745	5.634667	0.422365	2.202886	1.382254	3.115261	4.730541	3.667184	12.739218	1.837830	2.293132	4.618552	4.266078	6.060905	5.006658	3.692523	4.181233	0.725259	2.001642	5.955641	5.688901	2.080539	3.410107	14.894824	5.778411	5.709687	7.121333	11.548367	7.524671
ENSG00000198464.13	3.119627	3.414521	3.822121	1.943988	1.071225	3.584920	4.662476	5.200439	6.786903	1.499675	3.136372	7.204762	5.549442	6.666917	3.240129	2.382693	2.038226	11.234969	2.286071	2.130760	1.036758	1.854306	2.679983	2.486876	2.669610	13.533342	2.453435	4.070695	5.391481	2.762270	1.730929
ENSG00000165752.16	13.953872	4.062792	15.209187	7.274449	5.500903	8.471320	7.240412	6.155724	5.796690	13.317729	20.930563	7.817149	2.931862	2.844417	4.114049	9.383648	8.211805	7.070689	9.420262	3.724745	5.918231	10.345349	4.448237	10.413666	6.848701	22.087324	5.880791	6.335154	10.923044	5.653271	5.301036
ENSG00000149489.8	5.909527	2.515440	2.560778	2.878625	0.466819	3.643058	2.503985	5.562776	2.037498	2.461318	1.762417	3.205443	2.242631	2.833873	7.015614	2.838797	6.798631	3.233213	4.122226	0.000000	4.142411	2.777003	11.475339	0.652741	1.851372	3.263218	5.431283	4.584579	3.083239	5.232248	6.150480
ENSG00000116717.11	21.127687	30.115284	5.624044	7.145811	9.876869	30.379248	16.087791	14.348639	33.217270	14.749435	11.293917	13.324693	14.901557	7.114373	27.475685	19.308081	30.555714	17.240124	23.776220	14.810114	37.581585	21.294945	17.381617	5.340904	15.947495	25.179943	15.537729	25.915995	32.703781	32.184704	14.302290
ENSG00000152104.11	1.615380	1.378619	2.394580	5.883902	1.444872	3.358549	9.404595	3.330012	1.862470	4.850262	1.211672	2.429667	9.553926	0.274597	4.906053	3.937311	4.196970	4.975720	3.279943	1.526237	1.919013	4.305734	8.005507	4.039505	2.653176	0.015855	2.858454	6.831416	0.985873	7.131638	5.889199
ENSG00000111218.11	3.378157	0.590219	0.041332	0.531053	0.0	0.000000	0.000000	0.0	0.453640	0.0	0.567287	0.0	0.000000	0.0	0.000000	0.023645	0.000000	0.230385	0.665006	0.000000	0.196292	1.847735	0.529251	0.000000	0.0	0.000000	0.094682	0.158228	0.326633	0.170311	0.325231
ENSG00000172421.8	0.0	0.0	0.0	0.0	0.000000	0.0	0.0	0.0	0.0	0.0	0.000000	0.0	0.0	0.0	0.0	0.0	0.0	0.000000	0.0	0.0	0.0	0.000000	0.0	0.0	0.0	0.0	0.0	0.0	0.0	0.0	0.0
ENSG00000269096.6	0.0	0.0	0.0	0.0	0.0	0.0	0.0	0.0	0.0	0.0	0.0	0.000000	1.629066	78.753166	0.0	0.0	0.0	21.003773	0.0	0.0	0.0	0.0	0.0	0.0	0.000000	0.0	0.0	0.0	0.0	0.0	0.000000
ENSG00000166508.17	12.079767	17.200487	20.275467	22.386557	16.558369	26.151867	39.809479	16.014902	60.641285	45.685375	153.018280	28.428251	187.538055	74.048203	25.403811	62.572086	25.546793	45.214153	18.424440	21.324421	19.666023	10.597816	10.850231	24.107538	25.822582	109.056763	29.925636	22.238401	49.050934	17.341763	18.729212
ENSG00000143498.17	1.342155	0.692882	2.757745	2.389859	0.260435	0.840984	3.359387	1.946246	1.685440	2.469014	1.219114	2.141262	3.242856	3.865376	1.062724	1.992895	1.306898	2.176851	2.311387	1.497896	1.459876	1.925411	0.898310	2.164888	2.019252	2.605698	1.379578	1.058499	2.919262	2.784765	1.067445
ENSG00000166160.9	0.0	0.0	0.0	0.000000	0.000000	0.0	0.0	0.0	0.0	0.000000	0.0	0.0	0.0	0.0	0.0	0.0	0.0	0.0	0.0	0.0	0.0	0.0	0.0	0.0	0.0	0.0	0.0	0.0	0.0	0.0	0.0
ENSG00000148803.11	1.764737	4.292930	5.118509	10.153195	13.506164	19.866638	7.564510	30.165447	6.734620	14.971245	5.855764	11.375973	5.366584	35.981045	7.021137	5.913520	25.726065	10.663151	10.879045	5.861698	21.560541	2.598556	5.431821	8.413608	19.220814	3.440640	22.014482	9.393720	12.909113	5.129667	9.287688
ENSG00000154380.17	23.116299	5.756417	11.757875	13.155180	3.600193	11.063727	25.706326	6.040861	19.561205	19.813398	9.488738	9.630176	19.108015	2.933568	15.512650	30.025618	26.400692	19.519133	14.260493	4.933185	15.687873	26.124638	20.254696	7.035912	17.686396	5.562122	9.805053	14.877090	8.322442	14.469652	9.611120
ENSG00000067992.12	2.809778	3.039608	1.046969	4.588352	2.050377	2.705880	8.197563	10.542712	3.829808	4.461960	2.933086	2.957502	10.293697	2.825423	3.926977	4.134220	6.161164	4.283004	3.374969	1.566250	6.364012	3.886756	4.209051	4.055144	4.979531	5.000688	5.832274	4.846216	10.185030	5.225084	3.925749
ENSG00000100325.14	24.369818	26.234924	20.210428	15.956637	16.223633	26.702702	46.390942	34.937527	37.911461	21.223040	14.230475	19.418402	34.919670	30.358181	17.658503	17.859089	23.575228	35.875278	20.140745	24.853758	19.431616	18.489525	13.654488	19.227150	18.178738	12.865901	22.906467	21.758747	16.261887	17.364777	17.836552
ENSG00000138622.3	2.400268	0.364903	0.644731	0.144230	0.0	0.206253	0.0	0.0	0.103043	0.040684	0.699578	0.0	0.043356	0.079704	0.026716	0.410334	0.210207	0.176708	0.647625	0.203029	0.000000	1.996047	0.106685	0.037180	0.000000	0.000000	0.125966	0.306392	0.158594	0.538749	0.064525
ENSG00000152684.10	5.463195	2.849069	11.336161	6.168595	3.504237	4.753640	4.869825	8.009131	5.486512	6.723995	3.996410	3.312064	5.449049	4.472240	5.115854	6.590026	6.717348	6.263756	5.499249	4.334386	6.974906	5.515079	4.470456	5.037160	7.530721	4.238931	5.447729	5.787516	5.629846	5.718053	6.472765
ENSG00000170279.2	0.000000	0.0	0.0	0.0	0.0	0.0	0.0	0.0	0.0	0.0	0.0	0.0	0.0	0.0	0.0	0.0	0.0	0.0	0.0	0.0	0.0	0.0	0.0	0.0	0.0	0.0	0.0	0.0	0.0	0.0	0.0
ENSG00000160013.8	0.115772	1.178412	1.597984	4.319211	1.523722	4.313994	2.180784	0.529277	1.027179	3.439930	3.049536	6.187459	0.281010	0.348416	2.024169	3.591511	3.090220	1.812220	1.162338	0.035698	8.596347	1.632116	3.116180	0.355923	9.546352	0.074675	6.544221	3.332607	0.573218	2.325758	6.584006
ENSG00000184060.10	1.605525	1.455879	3.541326	8.031983	4.998754	3.847442	5.285995	50.571133	10.205482	12.276752	4.328825	18.690208	1.515641	2.229315	4.485301	6.552274	5.075391	6.923173	6.107304	7.757749	14.543510	1.791513	5.226736	12.752922	19.314320	0.643121	8.151830	7.546491	6.178795	5.294319	10.310100
ENSG00000130958.11	11.875021	6.300401	6.611793	9.197200	1.589293	7.795672	4.006997	14.899178	9.107777	12.362180	11.647665	13.085437	8.844903	15.864428	9.358492	12.586846	21.410749	10.303164	12.624555	9.453784	9.267665	13.415417	10.924037	4.795877	9.631189	18.100660	11.551661	12.945300	18.171347	13.040298	13.415036
ENSG00000169398.19	46.399109	15.305802	28.560242	42.683819	5.505672	18.252813	60.998875	14.978730	34.581558	52.722889	43.036198	22.557901	17.590961	19.325771	37.746925	33.065575	42.384094	42.714897	31.318745	14.345877	19.889576	29.447517	30.783102	10.583039	30.245934	29.393845	36.121540	38.368530	29.912828	40.941772	31.966976
ENSG00000101276.14	1.145007	1.523219	5.783887	2.379895	0.458467	4.053373	2.653249	1.024487	3.643323	1.592252	0.666941	3.107064	3.742204	7.598038	3.858740	1.387462	4.278134	10.340115	1.522714	2.426315	0.728735	0.782992	2.041475	1.576905	1.012059	0.000000	2.982622	3.138298	0.145947	3.038863	2.234996
ENSG00000104731.13	10.673304	8.265153	18.554039	9.675368	8.295620	7.540713	4.921208	16.941875	11.882324	13.250070	6.835073	11.101641	9.872259	7.559258	7.555430	6.149367	11.352584	10.662241	11.131028	8.779007	5.001655	9.068033	6.572686	5.744921	6.159969	6.094005	9.513226	6.623402	10.276675	6.050127	8.527147
ENSG00000185924.6	1.495899	0.640839	0.063789	1.358737	0.0	0.537372	1.847492	1.308105	0.755744	0.644561	0.179904	1.346205	1.912657	0.0	3.358076	0.246303	1.588142	0.823044	1.781346	0.327591	0.985905	1.186738	2.613123	0.059676	0.337142	0.063703	0.624420	1.900486	0.422732	1.855400	1.423757
ENSG00000138755.5	0.123172	2.091012	8.030354	25.773350	19.133558	0.827877	2.496257	26.988943	14.760766	68.071411	0.861436	41.767159	15.595437	4.105515	15.308900	4.690018	11.385206	48.666527	39.588779	13.816422	46.813587	6.193077	10.458402	7.842218	125.715851	0.154844	116.507317	11.221352	115.017326	14.552550	18.238413
ENSG00000068120.14	33.435638	17.710274	42.442341	20.059748	16.843184	27.172073	21.231855	19.590889	33.598305	44.816185	22.560953	26.554941	31.332026	30.418924	21.360447	17.856943	26.751701	38.557430	18.939281	27.248180	19.565487	23.366325	15.740051	24.629562	14.611160	23.544226	31.452154	24.222399	29.504025	18.456251	14.143985
ENSG00000261649.6	0.0	0.0	0.0	0.0	0.000000	0.0	0.0	0.0	0.0	0.0	0.0	0.0	0.387570	0.0	0.0	0.0	0.0	0.0	0.0	0.0	0.0	0.0	0.0	0.0	0.000000	0.0	0.0	0.0	0.0	0.0	0.0
ENSG00000155115.6	33.085777	31.167286	25.518196	23.668827	10.590777	35.501995	46.866142	69.469063	37.373795	36.435646	36.754887	43.273632	74.388763	27.507303	39.058231	38.933819	37.580456	35.074516	42.311008	43.939701	36.044170	46.439087	33.532913	33.369656	48.426685	60.675053	53.242828	31.998606	56.409801	34.401699	36.506641
ENSG00000139725.7	2.468670	3.829975	72.586708	34.278957	25.693624	7.219738	3.008519	18.939857	12.016143	40.971889	2.984286	8.722503	3.443547	21.545986	3.011147	6.779848	13.250381	4.169853	34.857449	89.676537	7.015867	1.525285	3.217236	13.752532	13.042181	4.525861	14.832815	4.415073	26.255154	5.287654	10.476198
ENSG00000068615.17	3.716535	1.043144	0.076063	1.179873	0.000000	0.550680	0.129744	0.050374	0.534856	0.194589	5.887958	0.531644	0.205543	0.079693	0.737010	4.598471	0.324831	0.500235	4.187159	0.372104	0.567249	5.380614	3.988139	0.0	0.568177	8.651114	0.893526	0.430865	0.315794	2.341113	1.235018
ENSG00000095203.14	27.127464	7.291165	3.170817	2.489559	0.409313	3.766528	2.383638	1.538391	7.801566	1.806530	6.797758	0.647837	4.403558	1.610925	3.459523	3.418829	7.043232	3.263842	13.916068	2.409981	2.120050	38.689442	3.984811	0.780667	0.246344	4.490934	2.108852	5.419750	8.016866	8.276916	1.588214
ENSG00000134242.15	0.392408	0.696589	0.171791	1.848140	0.518014	0.796180	0.373553	2.047989	2.442118	2.256575	0.195787	0.866143	0.245259	1.733721	1.057129	0.420224	1.389778	1.093451	0.965400	0.271658	2.248006	0.627213	0.921885	6.353695	3.360044	0.000000	3.273402	0.744919	5.169045	2.104953	1.576449
ENSG00000166569.8	0.000000	0.0	0.0	0.0	0.0	0.0	0.0	0.0	0.0	0.0	0.0	0.0	0.0	0.0	0.0	0.0	0.0	0.0	0.0	0.0	0.0	0.0	0.0	0.0	0.0	0.0	0.0	0.0	0.0	0.078803	0.0
ENSG00000122786.19	1.822306	6.511075	44.126957	111.046318	20.452808	100.989441	80.641075	11.694728	11.901705	92.925835	63.124531	67.681328	11.475117	4.730366	92.107315	309.883759	136.205475	105.156265	54.183521	8.471168	119.604538	31.132563	288.776093	4.200947	112.129799	1.833853	94.636314	126.446739	36.213051	183.316071	233.588562
ENSG00000125872.7	0.069486	0.116608	0.906976	1.629952	0.0	1.791815	0.349897	0.515426	1.040299	1.222023	0.037831	0.000000	0.052619	0.0	0.019032	0.069587	0.262676	0.0	0.000000	0.000000	2.549652	0.0	0.0	0.0	0.767017	0.076554	0.000000	0.742564	1.493978	0.453048	1.150910
ENSG00000180008.8	3.127179	2.729493	1.635123	1.781893	0.619994	1.652407	3.400623	1.705093	1.718218	2.641369	2.736012	1.566116	3.403416	1.277960	1.515302	2.242021	2.465675	1.488779	3.225344	0.789245	1.415447	3.015053	1.965502	1.702103	1.253557	3.149018	2.077698	2.035855	3.629798	1.921442	1.593396
ENSG00000186020.12	0.954249	1.020034	0.348438	1.412259	0.453688	0.481248	0.446488	0.588141	0.945508	1.698691	0.523859	0.488176	4.200990	0.765235	0.489162	1.009173	0.812403	1.260249	1.137451	0.252241	1.426940	2.213634	0.656810	0.941491	0.629611	2.609828	0.588963	0.516129	2.448260	0.297167	1.461798
ENSG00000179965.11	1.404656	0.898815	6.055219	2.337166	1.125496	1.525958	2.329807	2.413053	1.965035	1.094762	3.649667	2.722662	3.002611	1.441220	1.694312	2.906132	1.925285	1.537878	1.903968	0.281060	1.666697	1.102002	1.375692	0.365843	1.196830	3.664543	1.450592	1.404525	0.505376	1.427110	1.302326
ENSG00000101193.7	20.185122	17.412401	15.056375	11.887760	8.470900	12.947558	21.378040	11.916477	18.085140	19.200060	16.805370	8.099024	29.848070	17.953993	14.116821	16.302374	13.412549	22.554331	13.977184	10.799792	12.155795	18.510555	11.860152	10.994593	11.421817	18.588566	13.358226	16.164145	17.547165	14.717876	13.704070
ENSG00000158106.13	26.669477	5.806945	3.526473	3.436328	3.317463	8.519865	1.422189	2.703499	18.242071	8.193338	27.400215	3.617534	0.694034	2.982276	2.928854	2.000313	8.013038	3.169187	6.188610	3.111194	4.912943	13.671544	2.258930	2.757648	1.110376	13.241604	2.151914	2.852645	7.574244	3.294766	2.939196
ENSG00000157881.13	8.006125	4.084555	3.919204	8.035018	3.655623	4.768570	7.685406	6.909719	6.311815	8.414491	10.124259	5.344520	5.908905	5.263522	6.550925	7.373814	5.185270	6.644181	6.586992	4.327872	7.004329	6.336114	6.596177	6.790208	6.992930	9.156218	7.908153	5.862331	6.049517	6.890162	6.542381
ENSG00000205086.6	0.002482	0.0	0.0	0.029630	0.0	0.0	0.000000	0.0	0.039405	0.000000	0.0	0.000000	0.089550	0.0	0.0	0.000000	0.000000	0.000000	0.0	0.094435	0.036918	0.0	0.0	0.0	0.0	0.0	0.0	0.000000	0.022624	0.016804	0.028009
ENSG00000143552.9	0.000000	0.000000	0.000000	0.000000	0.0	0.000000	0.0	0.000000	0.352847	0.376759	0.0	0.0	0.000000	0.0	0.000000	0.000000	0.000000	0.0	0.000000	0.0	0.000000	0.000000	0.036049	0.000000	0.000000	0.000000	0.0	0.0	0.154179	0.009921	0.060281
ENSG00000128524.4	120.884895	106.358765	242.779083	106.962502	173.362564	129.746674	134.928040	175.297028	160.303879	104.312981	113.958656	153.692535	83.212433	122.863556	95.861382	106.409760	184.163742	138.163223	169.675278	154.366943	165.399002	96.321213	84.596848	97.279556	176.474991	275.608246	175.963699	111.899086	163.164810	84.225487	132.996414
ENSG00000105198.10	0.0	0.0	0.000000	0.0	0.0	0.0	0.0	0.0	0.0	0.0	0.0	0.0	0.0	0.0	0.0	0.0	0.0	0.0	0.000000	0.0	0.0	0.0	0.0	0.0	0.0	0.0	0.000000	0.0	0.0	0.0	0.0
ENSG00000154305.16	15.330928	8.742186	29.880426	22.830336	2.034248	5.445367	30.039202	16.736368	19.525171	14.319517	9.215855	6.107752	18.674904	19.113695	22.757133	15.759894	15.455685	21.941532	15.518094	6.469919	15.927077	19.606419	18.260853	17.550146	17.808023	1.593302	16.915203	11.903520	11.942228	21.219126	17.626730
ENSG00000188282.12	0.047607	0.104416	0.0	0.405697	0.610863	0.0	0.099485	0.423429	1.830644	0.161027	0.0	0.528683	0.369362	0.000000	0.000000	0.000000	0.000000	0.125462	0.000000	0.070566	0.359586	0.0	0.000000	0.000000	0.462878	0.0	0.989820	0.115944	0.786772	0.065392	0.000000
ENSG00000204952.2	0.075181	0.0	0.000000	0.0	0.0	0.0	0.0	0.021966	0.0	0.032234	0.0	0.0	0.000000	0.0	0.0	0.000000	0.000000	0.000000	0.0	0.0	0.0	0.000000	0.0	0.0	0.0	0.000000	0.0	0.000000	0.0	0.000000	0.0
ENSG00000173226.16	23.278183	12.119955	5.898969	7.925576	1.696935	7.356731	7.807536	4.159368	7.014230	4.111496	21.992987	3.427644	7.638944	8.772464	7.611054	7.173602	6.353415	11.872814	19.031462	4.333863	5.816892	31.467722	6.693951	4.718670	5.006529	19.804617	5.297471	4.281456	13.659657	11.837043	4.413639
ENSG00000112182.14	0.230241	0.293759	0.193702	0.505530	0.044405	0.511429	1.484962	0.142487	0.279905	0.760469	0.602696	0.297491	1.391020	6.109756	0.268089	2.414861	0.844329	0.557308	0.304102	0.236401	0.669046	0.629918	0.640180	1.825794	0.636486	0.571820	0.766987	0.530539	0.309943	1.365017	0.818974
ENSG00000198633.10	0.129510	0.000000	0.000000	0.000000	0.0	0.0	0.070613	0.0	0.0	0.000000	0.0	0.0	0.041325	0.000000	0.0	0.000000	0.000000	0.0	0.0	0.0	0.0	0.0	0.0	0.0	0.0	0.000000	0.000000	0.000000	0.0	0.000000	0.0
ENSG00000256574.7	0.102791	0.145301	0.0	0.0	0.0	0.0	0.000000	0.0	0.102283	0.0	0.072863	0.0	0.326124	0.298717	0.0	0.0	0.000000	0.101158	0.276291	0.0	0.0	0.0	0.0	0.0	0.036481	3.049508	0.0	0.0	0.000000	0.048339	0.000000
ENSG00000128596.16	2.273730	0.347345	0.517112	0.210969	0.000000	0.252142	1.144084	0.246225	0.524803	0.144009	0.628944	0.323570	0.129660	0.042935	0.108564	0.431815	0.312634	0.427950	0.644965	0.133857	0.221944	0.423068	1.109470	0.000000	0.282081	0.768515	0.578570	0.715707	0.400814	1.683085	0.427171
ENSG00000113300.11	8.158353	5.102643	9.030376	5.853748	2.301169	3.858459	5.684993	4.496057	7.751770	6.229206	8.135733	3.016679	13.535760	6.441925	5.463013	8.959599	4.963995	4.951785	6.914899	4.034392	3.388595	13.841754	5.164030	6.233970	5.521884	3.509301	5.137432	5.752887	6.625700	7.672252	6.503235
ENSG00000143499.13	78.353951	31.394894	30.924843	15.813884	6.781252	14.413695	21.034801	15.517163	23.765821	23.681879	13.926191	12.668465	22.149902	9.790017	12.388186	18.619484	18.791412	35.557690	37.312714	10.649265	13.983511	66.143814	16.323362	21.732798	14.389633	35.727329	21.857128	21.894585	27.720510	18.421059	13.197546
ENSG00000186130.4	1.771407	1.156102	1.084600	1.520988	0.000000	0.973927	1.253195	1.265501	0.990553	1.300025	2.043518	0.784438	1.325709	1.106203	1.223309	2.098044	1.288013	2.169315	2.292472	0.960351	1.321932	4.128390	1.546520	1.095427	1.498422	2.232079	1.240099	1.597882	3.392201	2.789865	2.751749
ENSG00000253910.2	1.064147	0.242062	3.360043	2.191294	0.215667	0.347766	0.841274	1.922215	1.751081	4.516841	1.206889	0.669974	8.648556	0.406448	0.537621	2.572924	1.295724	0.732860	0.808214	0.164927	0.951400	1.038757	2.002510	0.167856	1.179510	0.021627	0.573086	2.892719	0.335297	1.594283	1.371124
ENSG00000175325.2	0.0	0.0	0.0	0.0	0.0	0.0	0.0	0.0	0.0	0.0	0.0	0.0	0.0	0.0	0.0	0.0	0.0	0.0	0.0	0.0	0.0	0.0	0.0	0.0	0.0	0.0	0.0	0.0	0.0	0.0	0.0
ENSG00000163882.9	15.516332	20.337358	25.073305	15.764030	14.138709	14.519414	16.040878	31.141111	49.605339	24.941694	50.338589	30.363258	25.489752	83.742317	19.841166	55.456547	35.390743	39.678356	19.557161	24.297144	18.593916	15.137339	12.582571	29.470104	19.264294	99.288025	12.089852	14.264497	37.304913	11.954553	17.106127
ENSG00000148660.20	7.217688	6.478446	12.730743	16.373053	3.893655	8.353119	10.589911	7.749498	13.668468	7.617501	6.097818	1.438070	6.553806	11.287840	8.078547	9.077277	9.995994	12.546502	9.407843	7.939120	8.107309	4.977522	19.591858	6.270170	9.138992	8.600672	7.772492	6.298039	9.554488	10.905402	11.467497
ENSG00000174564.12	9.128578	19.046001	0.510182	4.514511	11.639618	1.685821	1.257811	6.899164	1.061361	8.569795	1.710679	2.301072	45.031380	1.949230	2.054673	2.794756	8.484936	9.117895	2.557991	0.580799	0.439055	7.824989	1.780738	2.953012	1.340355	0.818546	12.421771	15.180934	8.666986	3.678013	0.823673
ENSG00000204965.8	0.005825	0.000000	0.000560	0.207322	0.098109	0.000000	0.018308	0.000000	0.013455	0.011469	0.000000	0.121378	0.148640	0.675916	0.000000	0.083108	0.052353	0.156696	0.000000	0.161806	0.069460	0.037074	0.022186	0.005805	0.332242	0.000000	0.018325	0.035703	0.003417	0.011002	0.011449
ENSG00000152944.8	5.777727	11.735181	3.895398	7.892666	1.128091	4.950382	6.936333	4.808172	3.337587	7.077168	7.935846	4.750634	10.206538	4.059177	9.023451	19.102371	5.651855	10.374111	9.858109	3.263925	5.131612	12.549447	6.754245	3.590654	5.978417	21.850863	7.030944	6.050545	13.676604	10.353776	9.208731
ENSG00000146409.10	8.645993	4.014425	1.643996	2.563579	0.374445	1.602762	2.095102	4.945976	2.901123	2.761148	1.303176	3.496277	6.074008	3.486436	3.469528	4.615069	4.136649	4.507596	11.246515	5.006998	3.680548	16.365444	5.560218	2.298046	3.504709	2.355969	6.399071	4.272333	5.731474	7.797348	4.792126
ENSG00000188816.3	0.0	0.000000	0.0	0.0	0.0	0.0	0.347436	0.0	0.0	0.0	7.321454	0.0	0.000000	0.0	0.0	2.268704	0.000000	0.059573	0.0	0.0	0.0	0.0	0.0	0.0	0.0	10.355869	0.0	0.0	0.0	0.000000	0.0
ENSG00000185291.11_PAR_Y	0.0	0.0	0.0	0.0	0.0	0.0	0.0	0.0	0.0	0.0	0.0	0.0	0.0	0.0	0.0	0.0	0.0	0.0	0.0	0.0	0.0	0.0	0.0	0.0	0.0	0.0	0.0	0.0	0.0	0.0	0.0
ENSG00000164176.12	0.430133	0.761064	3.561055	6.853489	0.422025	7.717547	7.715311	16.118853	1.296312	7.333797	3.298482	3.695798	0.383693	0.350436	4.020372	18.820679	8.161836	5.901980	6.310896	0.389287	12.746197	5.556607	26.453476	0.367748	4.340922	0.030305	2.226266	4.597578	14.393534	17.241968	10.682317
ENSG00000150787.7	17.890598	15.132081	11.114101	8.959028	6.343646	12.792538	9.986589	5.302255	11.697308	8.727167	20.887381	8.948414	19.188570	11.936135	8.323570	23.729883	15.157400	13.077122	21.845087	13.595189	9.523384	14.376802	4.914025	9.330191	7.875111	96.418335	9.912513	8.313402	14.536378	9.396878	8.610947
ENSG00000049247.13	0.000000	0.000000	0.000000	0.000000	0.000000	0.043850	0.000000	0.911452	0.463747	1.071703	0.000000	0.000000	0.000000	0.000000	0.617148	0.474618	0.000000	0.000000	0.000000	0.000000	0.000000	0.000000	0.000000	0.354896	0.115533	0.000000	7.984508	0.000000	0.517281	0.172988	0.000000
ENSG00000138031.14	2.882092	2.476946	21.325489	20.410452	6.703635	6.735890	13.801404	9.936718	9.946850	11.774317	10.967848	11.867875	40.140263	7.370000	17.596031	15.737455	21.189415	17.198935	9.157993	8.725306	8.882058	6.081943	19.961695	34.304638	13.263805	8.672391	24.046494	13.135584	12.325708	14.836818	21.234447
ENSG00000106100.10	1.983460	1.355400	4.181482	12.383889	2.525562	7.158907	1.416306	4.438047	11.606029	7.544407	7.034259	5.863265	4.447634	2.428410	3.592025	4.310442	4.045540	3.911426	2.269528	1.827143	9.258742	1.237107	2.763183	2.966729	5.419207	1.944763	7.506300	4.113183	6.309681	5.803743	7.078359
ENSG00000106341.10	0.0	0.0	0.0	0.079965	0.000000	0.0	0.0	0.0	0.0	0.021481	0.0	0.0	0.0	0.0	0.0	0.207799	0.0	0.000000	0.000000	0.241866	0.0	0.078317	0.199044	0.0	0.0	2.854701	0.0	0.000000	0.0	0.362857	0.0
ENSG00000135637.13	1.936624	0.614295	1.035635	1.587881	0.773420	0.892370	2.297264	1.431749	2.386299	1.613569	1.696687	1.394355	4.853878	3.379848	1.186517	0.997458	1.557040	2.864476	1.144422	0.583099	0.723162	0.817104	0.386896	1.461775	1.402406	0.192825	0.998347	1.434824	0.860808	0.940713	1.306924
ENSG00000081026.18	6.205307	1.997348	2.112806	6.600622	0.306936	2.248906	2.821487	1.526916	4.144889	4.550749	1.044462	1.950788	3.797288	2.382244	3.157721	3.651038	3.353354	2.603978	3.797650	1.921778	2.529556	6.060575	3.586797	1.248653	2.406765	0.708819	3.213110	2.338433	4.839849	4.868968	3.660151
ENSG00000177602.5	0.109646	0.234568	0.404068	0.947540	0.000000	0.237014	1.129795	1.222456	1.140270	2.150063	2.581509	0.367342	1.793271	2.691432	0.874011	1.716999	0.582973	1.322697	0.813262	1.347320	0.361558	0.155453	0.050563	1.215969	1.849647	2.251258	1.002334	0.790965	1.348408	0.283279	0.293642
ENSG00000074755.14	8.318764	2.673476	5.581788	9.653995	3.524073	4.007917	4.864433	4.941658	7.090941	6.151748	3.125717	4.057901	3.510652	4.820422	5.144313	5.227044	5.518463	5.517435	6.004419	3.715776	5.205222	5.446877	6.638720	4.128313	7.373757	0.688222	7.115635	5.362106	4.179975	7.501878	6.355673
ENSG00000124795.14	25.435551	21.149733	12.458980	22.401760	6.585577	16.063810	29.913013	29.609964	21.249655	28.396076	110.059341	13.129174	45.494781	26.877998	22.091124	67.762634	34.750000	28.889429	38.722645	12.490906	18.182053	40.909294	25.448561	25.522923	25.247910	105.075989	25.250689	28.799892	77.967651	35.200855	30.405102
ENSG00000197714.8	1.379572	1.423420	1.040108	1.930860	0.123780	0.161487	1.545034	0.912229	0.640909	0.609803	0.505624	0.352363	3.943939	1.385648	0.447217	1.226796	0.775071	1.046354	1.123927	0.543645	0.491289	0.751851	0.493141	0.541169	0.613178	1.129525	0.556568	0.589392	1.526073	1.779134	0.486194
ENSG00000175018.12	0.0	0.0	0.0	0.0	0.0	0.0	0.0	0.0	0.0	0.000000	0.0	0.0	0.0	0.0	0.000000	0.000000	0.0	0.0	0.000000	0.0	0.0	0.0	0.0	0.0	0.0	0.0	0.0	0.0	0.0	0.0	0.0
ENSG00000283526.1	8.434483	0.711625	0.336855	2.310905	0.000000	0.000000	0.044171	0.0	0.582682	0.0	0.0	0.000000	0.036944	0.0	0.0	0.061872	0.573421	0.426776	0.938650	0.802797	0.955185	4.879997	0.467974	0.0	0.000000	0.0	0.0	0.294389	0.730832	1.952303	1.734463
ENSG00000169208.2	0.0	0.0	0.0	0.0	0.0	0.0	0.0	0.0	0.0	0.0	0.0	0.0	0.0	0.0	0.0	0.0	0.0	0.0	0.0	0.0	0.0	0.0	0.0	0.0	0.0	0.0	0.0	0.0	0.0	0.0	0.0
ENSG00000101323.4	0.0	0.0	0.0	0.082531	0.0	0.0	0.0	0.0	0.0	0.0	0.0	0.0	0.0	0.0	0.0	0.0	0.0	0.0	0.0	0.0	0.0	0.0	0.0	0.0	0.0	0.0	0.0	0.0	0.0	0.0	0.000000
ENSG00000096070.19	7.613970	5.053547	11.455799	10.357900	3.121293	15.631839	11.558536	5.744849	19.894812	9.203484	12.329766	3.794139	7.822982	9.025466	5.755311	11.417203	10.726454	10.347281	8.086103	6.871342	7.445712	10.834102	4.098439	9.388478	6.506340	3.743870	5.254703	6.498172	16.545513	10.412246	5.842521
ENSG00000135519.6	23.611814	5.173841	0.066583	0.983285	0.000000	1.617454	0.281976	0.228904	2.003067	0.538581	3.541411	0.000000	0.367090	0.237270	0.201473	3.514188	2.796053	1.080408	6.756046	0.341081	0.960120	16.417805	1.584218	1.182790	0.191239	4.317899	1.207243	4.314156	1.780242	2.761557	0.000000
ENSG00000240432.3	0.0	0.0	0.0	0.0	0.0	0.0	0.0	0.0	0.0	0.0	0.0	0.0	0.0	0.0	0.0	0.0	0.0	0.0	0.0	0.0	0.0	0.0	0.0	0.0	0.0	0.0	0.0	0.0	0.0	0.0	0.0
ENSG00000101181.17	6.420599	5.200547	8.075075	6.357026	4.273717	4.299449	6.891245	5.831880	7.825051	5.592641	5.763231	3.677850	6.659007	12.123989	5.599442	5.408470	4.749785	8.941860	5.442856	8.977280	5.677420	5.191407	3.016765	4.123042	5.397586	3.751082	6.525509	5.574748	5.610393	5.337766	5.712351
ENSG00000117595.10	55.523476	36.554874	23.065060	10.765172	2.860873	15.838246	84.434578	0.088729	10.002931	11.293384	16.273132	2.925322	108.680336	6.486998	23.151802	26.142740	18.417309	133.096985	13.559157	10.246057	6.977314	53.743542	10.546679	8.947505	7.602551	4.822126	19.690296	56.261356	9.554002	29.915281	3.893621
ENSG00000039560.13	23.333023	11.088249	10.383783	13.426311	7.747252	22.476236	67.718956	2.730365	60.426689	22.337620	7.953355	16.630907	6.337624	4.340384	18.495150	28.784136	29.628664	52.394890	18.906359	12.267162	17.534779	16.159090	18.954443	10.526180	37.433628	7.473023	27.477440	17.260246	15.267616	22.510437	10.848939
ENSG00000113312.10	26.797409	18.463783	37.658409	37.008579	19.876722	27.694380	18.984865	28.038883	31.990587	26.264950	32.024139	40.746803	22.480785	26.950321	31.062834	22.943205	40.858112	23.504007	31.484465	30.549770	40.475548	33.119358	29.849257	28.904928	30.914801	23.027891	26.881071	20.089603	28.943853	30.153782	25.303555
ENSG00000005812.10	8.756585	7.371130	3.757604	9.260410	1.934690	2.816241	7.313103	7.209630	4.303516	7.050032	5.001404	4.928386	5.990622	6.110254	7.438261	8.019292	6.919286	4.916916	12.338201	2.566169	5.716220	19.516724	11.900970	3.729367	6.995416	12.006647	7.641865	8.217768	11.047491	17.995270	13.703230
ENSG00000144834.13	7.400974	1.316564	0.0	0.441273	0.0	0.0	1.260724	0.237136	0.660442	0.000000	120.584816	0.0	0.087312	0.0	0.0	37.019630	0.202929	0.649574	0.552891	0.000000	0.000000	4.640554	0.803549	0.000000	0.000000	52.889008	0.034489	2.744469	2.726561	0.752864	0.0
ENSG00000116199.11	8.332847	6.511692	13.622881	11.775191	3.279947	7.832964	14.162545	8.588243	10.077701	9.477948	12.561911	6.602423	18.442684	7.756451	9.853189	15.376036	8.100072	19.365698	9.275274	6.208203	8.563147	13.987049	11.958849	6.688238	10.655271	8.646737	7.255722	10.441915	8.865596	13.347899	12.060824
ENSG00000181562.4	0.0	0.0	0.0	0.0	0.0	0.0	0.0	0.0	0.0	0.0	0.0	0.0	0.0	0.0	0.0	0.0	0.0	0.0	0.0	0.0	0.240756	0.0	0.0	0.0	0.000000	0.0	0.000000	0.0	0.0	0.0	0.0
ENSG00000176597.11	35.133713	14.812428	1.371617	5.582555	2.111909	4.633076	6.601171	5.352078	4.990493	6.571949	7.465829	1.829101	139.108429	5.314687	2.704443	13.473544	8.539070	13.801634	18.117704	1.970371	4.430971	18.879057	4.097888	1.527893	4.004331	10.714278	6.763669	11.506174	15.549803	9.842065	3.484004
ENSG00000171119.2	0.362567	0.074336	0.161378	0.218831	0.000000	1.476575	6.248597	0.0	0.809033	0.252321	11.929342	0.596474	0.537695	0.0	0.970137	5.283802	1.214166	0.064923	0.434411	0.677558	0.556224	0.462340	0.681533	0.158589	0.0	10.576498	0.193160	0.210384	0.420847	0.916350	0.352415
ENSG00000159685.10	32.543961	16.536560	9.734799	7.320603	9.481809	10.812532	8.032489	11.076826	9.933718	5.971292	13.578402	13.703740	13.146993	8.684189	8.390086	5.144247	10.162790	13.313627	13.644375	5.668056	12.396070	28.160414	11.454708	9.332202	9.534911	16.158606	6.455690	8.092441	9.162163	11.209050	6.806746
ENSG00000166197.16	30.405617	17.242535	46.053703	27.133104	7.068337	16.409069	28.613871	17.416424	29.863943	52.657272	27.320230	14.269110	47.813686	32.640282	24.870152	23.204237	20.286865	25.352301	23.378275	19.915562	17.415152	28.670065	21.412388	24.593609	21.016113	9.760964	24.066282	22.582806	37.008083	23.516909	17.107952
ENSG00000134278.15	3.467607	1.038330	13.155785	12.033609	1.226149	1.191014	4.005551	4.969090	5.346752	4.963043	2.469989	2.951258	5.916887	0.860178	5.540887	6.740868	3.796504	6.335833	5.034792	4.580354	4.914003	3.853006	6.336744	2.425102	5.099522	2.703081	2.331701	5.433633	5.100934	5.346014	6.350100
ENSG00000100601.9	4.526339	4.347446	3.243759	3.968754	1.118375	1.601359	4.211495	3.572926	3.277474	3.845505	3.744051	1.871693	3.901111	2.326701	2.658472	3.527913	2.614155	3.249684	4.066286	2.321923	2.909163	3.465293	3.116999	2.495198	2.184819	9.568063	3.639387	3.658000	3.292140	4.303544	2.996208
ENSG00000140104.13	23.155533	6.930296	5.003813	2.326137	0.594678	3.725702	4.441764	2.101272	8.868282	3.330148	5.506696	1.815703	4.589692	3.357278	4.551915	1.731843	3.517513	2.566360	6.702655	3.316850	4.046150	8.151313	2.319818	1.574332	1.785556	2.619730	3.927491	4.596535	4.404668	4.195776	2.601879
ENSG00000106304.15	0.000000	0.0	0.0	0.0	0.0	0.0	0.0	0.0	0.0	0.0	0.0	0.0	0.000000	0.0	0.0	0.0	0.0	0.0	0.0	0.0	0.0	0.0	0.0	0.0	0.0	0.0	0.0	0.0	0.0	0.0	0.0
ENSG00000051128.18	6.072641	10.278991	12.697906	16.555044	25.237087	34.945011	39.920425	37.742828	26.204426	12.444681	8.275013	21.102211	12.081156	3.013322	16.377693	28.106627	30.547165	33.491474	10.314004	13.638959	18.857487	5.114109	13.674413	11.933202	19.622416	1.070750	18.990047	25.843685	9.836375	17.226391	15.550080
ENSG00000177485.6	9.385217	4.166739	2.065353	4.123051	0.937627	3.105932	5.030032	2.832288	5.373547	3.168653	0.713605	2.687776	12.150528	3.709399	3.962960	5.925055	3.676677	4.712476	8.279666	2.006221	3.341154	16.266733	4.438820	2.816992	3.252738	2.959560	3.449098	3.757645	7.992044	7.643672	4.953256
ENSG00000165584.15	0.0	0.0	0.0	0.0	0.0	0.0	0.0	0.0	0.0	0.0	0.0	0.0	0.0	0.0	0.0	0.0	0.0	0.0	0.0	0.0	0.0	0.0	0.0	0.0	0.0	0.0	0.0	0.0	0.0	0.0	0.0
ENSG00000130477.15	0.090682	0.018606	0.196389	0.344356	0.363295	0.0	0.000000	0.000000	0.034625	1.761144	3.154003	0.112791	0.028933	0.147425	0.171420	2.860720	0.184808	0.103361	0.107374	0.141057	0.082709	0.000000	0.048457	0.083164	0.398757	1.774726	0.563883	0.085485	0.023868	0.050653	0.158199
ENSG00000163743.13	1.703951	3.199825	2.373278	3.389696	0.972602	1.071070	1.570930	6.481585	1.544924	2.401359	1.192775	1.628516	2.793011	6.518366	2.622338	2.042133	1.334147	1.616723	3.062009	0.921418	1.395886	3.464936	2.019084	1.376747	2.875209	10.424565	2.240539	2.144763	7.162786	4.691551	4.829083
ENSG00000198670.11	0.277654	0.000000	0.0	0.042769	0.0	0.0	0.614137	0.0	0.000000	0.007440	0.0	0.0	0.874551	0.000000	0.0	0.0	0.009864	0.000000	0.037308	0.0	0.0	0.000000	0.000000	0.0	0.0	0.0	0.000000	0.0	0.0	0.000000	0.000000
ENSG00000184574.9	0.927456	2.398072	0.723517	2.636514	1.709932	1.237887	1.623697	5.935320	1.786949	7.006405	0.612196	3.069059	1.932279	6.870752	2.363258	1.683252	3.530019	3.565412	2.180579	3.207014	4.711561	1.034176	1.572092	2.072486	3.746450	0.0	2.634583	1.916104	1.810990	1.588851	2.715266
ENSG00000108821.13	3.039594	30.888929	417.104767	168.227707	102.249100	2214.987061	431.337067	56.398243	106.451431	873.674011	423.479858	756.207764	19.800142	7.672877	139.214127	2853.805908	425.443878	673.292786	61.686565	18.171677	1048.662720	7.413456	217.276855	18.777655	1560.834351	0.661383	657.066162	877.843201	104.829002	324.462067	206.530411
ENSG00000125962.14	5.526477	2.562077	5.419385	6.671446	0.185097	2.147414	6.944465	3.622934	5.380505	3.247710	2.701144	1.674374	4.595593	4.396917	4.742240	3.611890	5.770130	5.614028	5.483637	4.457684	4.679580	5.584777	5.548470	2.037536	2.371979	2.680638	4.062683	1.564611	4.501496	5.423137	3.826940
ENSG00000116721.9	0.0	0.0	0.0	0.0	0.0	0.0	0.0	0.0	0.0	0.0	0.0	0.0	0.0	0.0	0.0	0.0	0.0	0.0	0.0	0.0	0.0	0.0	0.0	0.0	0.0	0.0	0.0	0.0	0.0	0.0	0.0
ENSG00000137675.4	0.0	0.0	0.0	0.0	0.0	0.000000	0.0	0.0	0.0	0.0	0.0	0.0	0.0	0.0	0.567952	0.000000	0.0	0.034028	0.056087	0.0	0.0	0.000000	0.516188	0.0	0.0	0.0	0.000000	0.372497	0.0	0.000000	0.029964
ENSG00000156110.13	8.736077	8.276777	29.660309	12.530756	2.410271	16.008780	25.879135	12.646540	42.125561	39.134171	14.620282	12.342793	32.950649	7.202805	6.880492	15.799511	17.998966	24.432823	10.138671	9.818150	10.439033	9.996327	11.862960	7.520885	10.220380	35.946758	10.909481	19.293697	104.423843	16.443119	17.441603
ENSG00000142621.19	112.109550	15.053193	0.014397	6.843007	0.934358	7.911603	1.676685	0.590199	11.901009	5.308986	1.781009	1.335165	2.088056	0.720282	0.171706	0.536190	8.288336	4.953135	31.343119	0.753832	4.511052	68.958900	11.674181	1.970372	1.041381	0.000000	6.349305	13.746618	8.907253	14.402866	0.593211
ENSG00000161542.16	13.550405	4.962471	9.577135	10.521935	1.911896	9.696940	11.978159	4.122031	7.677906	8.049833	5.450925	3.021672	13.492859	6.648248	10.841698	9.191144	8.103116	8.983147	6.057572	5.615853	3.741740	17.548946	6.802330	4.418926	7.527350	23.246315	9.566735	6.481770	4.729734	6.139231	4.778467
ENSG00000167981.5	0.937681	0.568283	0.798363	0.934363	0.329307	0.465967	0.659694	0.914112	1.982744	0.899264	0.158222	0.276238	1.218952	1.200477	0.970215	0.768662	0.836534	0.250703	0.546342	0.131957	0.743582	1.123070	0.790648	0.580039	0.870923	0.230379	0.893118	0.636604	1.294385	1.254363	0.911146
ENSG00000149273.14	555.262085	789.591553	1349.604736	1000.085510	825.348694	841.553650	633.467590	1027.726685	905.434814	957.637146	880.275452	864.590637	946.012329	2655.621582	1413.383545	734.767517	1212.465088	1782.638062	1087.451172	1199.770508	892.256592	551.268372	887.435425	1272.054565	890.406982	6151.399902	1129.260986	1430.599487	1628.632080	1007.392578	1273.848999
ENSG00000172059.10	2.048663	1.999309	5.171909	8.734687	2.730406	3.566127	5.417651	4.751997	5.409419	4.786642	8.618738	4.079643	5.128296	1.344146	5.833436	10.151372	5.580829	4.829245	4.705741	2.631215	5.257168	4.433712	9.263390	2.443495	6.041189	1.684166	4.720559	4.397374	5.464416	7.683575	9.607156
ENSG00000277399.4	0.021233	0.000000	0.010668	0.030032	0.000000	0.049579	0.055601	0.0	0.184531	0.006197	0.040457	0.000000	0.102723	0.070840	0.0	0.011184	0.006684	0.041224	0.0	0.0	0.065343	0.016527	0.035212	0.127256	0.0	0.009708	0.0	0.000000	0.0	0.044147	0.000000
ENSG00000148386.9	0.000000	0.0	0.0	0.0	0.0	0.0	0.0	0.0	0.0	0.0	0.0	0.0	0.0	0.0	0.0	0.0	0.0	0.0	0.0	0.0	0.0	0.0	0.0	0.0	0.0	0.0	0.0	0.000000	0.0	0.000000	0.0
ENSG00000074706.13	1.189719	0.841692	0.063476	2.452600	0.516546	0.254795	1.186783	2.957980	4.712687	0.991781	0.447201	0.428566	1.256893	2.945294	0.545640	0.467180	0.570802	2.180187	0.879448	0.326897	1.535145	1.799755	0.876932	1.871606	2.448870	0.209361	3.785812	0.510761	3.513640	2.052871	1.467905
ENSG00000177352.9	12.537731	5.678932	7.587093	9.838721	4.054660	8.656725	7.441275	8.525652	9.996658	12.393403	6.852492	6.956678	5.607722	6.412029	10.757686	10.798488	8.286492	9.883970	9.979800	8.760163	9.712857	9.845604	9.614715	7.272980	10.411146	3.677270	12.490093	12.872188	8.367828	9.169079	11.619579
ENSG00000097007.17	16.146742	7.594185	21.222952	20.480988	7.279774	17.125685	14.775590	15.913148	18.127527	26.414171	26.883728	11.924711	15.556986	8.904535	18.831377	34.606419	22.453270	19.314068	14.207267	8.680105	19.042456	14.187154	26.078838	13.097392	20.919308	4.299923	25.206694	27.017273	14.635977	22.840992	24.798239
ENSG00000085719.12	22.160633	16.855076	25.362143	15.847352	3.049494	11.857316	23.032976	14.614246	10.290506	41.827801	7.582675	7.925413	23.968967	9.797583	14.673485	11.656328	13.639583	17.743320	22.942755	12.643693	10.921014	36.266056	23.501108	15.516088	10.256081	12.738528	11.953568	17.315674	17.970778	23.953960	17.998926
ENSG00000129534.13	2.240315	2.822981	2.437488	3.776615	0.678019	2.972631	2.632970	4.849197	3.701835	5.067561	6.803626	1.914899	7.086104	1.965793	4.199646	4.065609	2.795958	3.396278	4.741651	1.814571	3.427513	4.926552	3.019129	3.158144	4.025473	8.767032	3.324129	2.937701	6.914399	5.967931	5.007971
ENSG00000144642.21	0.996990	0.509650	1.201162	4.311611	0.039559	1.479011	2.258703	0.976203	1.868571	2.430524	0.447298	1.277478	1.924476	0.100003	3.690854	1.885861	3.176994	1.566002	2.743790	0.200707	2.251897	4.045062	9.714679	0.500756	2.075037	0.012053	1.628928	3.302649	0.743942	9.797760	4.775210
ENSG00000170374.5	0.0	0.0	0.0	0.0	0.0	0.270442	0.0	0.0	0.0	0.030606	0.0	0.0	0.0	0.0	0.0	0.000000	0.0	0.0	0.0	0.0	0.299439	0.0	0.0	0.0	0.0	0.0	0.000000	0.0	0.0	0.058930	0.0
ENSG00000198682.12	2.658622	1.317116	13.018715	25.682390	2.697873	8.907157	9.728959	22.228804	7.677806	11.980728	2.894017	5.554184	11.152657	2.338933	8.582370	9.471760	7.944696	10.565163	8.068246	5.491556	9.627117	4.660498	9.375762	3.297930	19.776379	0.355715	6.647632	8.725821	5.776428	7.251154	20.315529
ENSG00000132437.17	2.074154	0.465881	2.828058	0.462831	0.000000	0.000000	0.124709	0.000000	0.139460	0.241666	97.755775	0.000000	0.023825	23.676725	0.000000	14.645122	1.898838	0.260950	0.708428	0.000000	0.345749	0.270636	0.000000	2.450354	0.000000	79.692902	0.052266	0.020683	0.054363	0.156428	2.559856
ENSG00000178096.8	12.088296	8.176908	20.126137	10.034786	5.925668	9.129288	17.123468	8.012813	18.856821	10.706790	13.951723	2.275957	15.527063	7.126052	12.042425	9.735542	6.192267	15.095385	11.570800	5.772007	10.256052	7.446589	6.939851	2.796491	5.879050	33.982719	7.379746	8.897898	9.887629	10.183541	11.733723
ENSG00000184454.6	0.931343	0.630295	0.621535	4.369972	0.723239	0.899165	1.292856	0.022107	1.851700	0.299142	0.237528	0.373202	0.179676	1.116193	2.385636	0.068189	0.624677	0.815465	1.319348	4.004017	0.587437	0.979332	1.077513	0.196186	0.069471	0.157528	0.341115	0.351769	1.154277	0.790928	1.180565
ENSG00000181958.4	0.0	0.0	0.0	0.0	0.0	0.0	0.0	0.0	0.0	0.0	0.0	0.0	0.0	0.0	0.0	0.0	0.0	0.0	0.0	0.0	0.0	0.0	0.0	0.0	0.0	0.0	0.0	0.0	0.0	0.0	0.0
ENSG00000104320.13	6.187815	5.975468	9.075903	12.560817	4.782804	5.500220	8.931085	9.248909	8.567139	9.833366	6.919082	6.739310	15.158439	10.958734	10.287732	8.221563	7.234157	7.080124	14.020238	11.185597	6.178386	14.343792	8.882562	9.466194	8.977382	5.177666	7.896936	9.604071	23.374361	10.612847	8.209520
ENSG00000179914.4	0.319028	0.402533	0.000000	0.578397	0.000000	0.0	0.000000	0.561011	0.000000	0.000000	0.000000	0.000000	0.000000	10.243265	1.072944	0.0	0.797076	0.000000	0.170354	0.000000	0.000000	0.000000	0.000000	0.113583	0.811433	0.0	0.000000	0.145514	0.317908	0.000000	0.976427
ENSG00000032219.18	3.524736	3.106172	3.841612	6.636712	1.222612	1.969007	3.479872	4.235549	5.327713	4.559299	2.249494	2.270589	3.701637	3.497975	3.530440	3.615043	3.051293	3.136860	3.826189	1.183327	3.825179	4.031121	4.562503	3.222416	5.033196	1.179332	3.290973	3.500908	3.972547	7.090765	5.903758
ENSG00000064726.9	24.769062	16.035341	16.166550	12.340081	2.888880	11.328308	8.892084	15.198984	10.473068	17.183237	18.617638	10.217744	18.575617	7.503623	14.090929	12.633410	16.584003	17.283777	25.257715	8.516081	11.733252	37.678661	15.002017	9.927630	15.011224	11.970976	14.909153	13.488879	20.878250	21.238523	16.384878
ENSG00000136010.13	0.146487	0.132616	0.931006	1.300771	0.172293	2.772896	1.830606	0.108949	0.167692	2.834178	0.472248	2.222725	9.892541	1.122463	2.309781	2.958680	1.059201	4.532640	1.922744	1.019854	3.598653	0.530950	2.353988	1.925496	3.094821	0.167822	0.844311	1.323427	0.893710	1.656536	1.543415
ENSG00000146410.11	0.400915	0.709607	0.406552	0.391462	0.539429	0.320622	1.149583	1.095560	1.671174	1.774298	3.536216	0.419441	2.517929	2.070913	0.379892	2.111948	0.671915	0.944511	1.404186	1.159542	0.387055	0.939729	0.000000	0.766181	0.770827	4.576715	1.682378	0.489189	2.962636	0.478068	0.381637
ENSG00000188089.13	0.151458	0.031860	0.078231	0.338266	0.000000	0.0	0.052139	0.0	0.032179	0.000000	0.0	0.142241	0.040622	0.0	0.194060	0.062962	0.0	0.080599	0.062599	0.000000	0.0	0.0	0.0	0.058180	0.231207	0.0	0.0	0.009505	0.0	0.016911	0.393681
ENSG00000184481.16	10.152729	6.021510	2.679817	11.039368	2.995849	4.836095	5.144297	6.379409	3.626864	3.568346	6.210315	4.524402	2.970363	4.899454	7.237785	6.950591	7.387452	4.634570	6.875260	5.244959	6.926218	7.879352	9.236422	10.196803	7.200504	1.970849	5.983502	7.396129	4.429715	12.003221	9.635767
ENSG00000154997.8	0.000000	0.000000	0.0	0.0	0.0	0.0	0.0	0.0	0.0	0.0	0.0	0.0	0.000000	0.0	0.0	0.0	0.0	0.000000	0.000000	0.0	0.0	0.000000	0.0	0.000000	0.0	0.0	0.0	0.0	0.0	0.000000	0.0
ENSG00000160216.18	26.597273	14.029179	20.501621	23.419437	4.484848	18.535311	14.550270	22.965738	24.222433	22.752083	15.887962	11.943253	10.126270	19.400715	17.882780	9.370858	30.770584	25.955324	17.061953	23.407701	19.329090	27.934528	18.350668	14.204061	26.053108	2.471892	22.041273	17.734697	24.338915	11.411998	21.566544
ENSG00000203985.10	313.952820	50.836140	2.334096	8.072648	0.191886	11.547691	0.352788	0.039399	20.330940	3.061669	1.549184	0.383681	2.023884	0.473869	2.104557	0.561688	15.328159	15.168574	74.482193	4.866714	4.684640	208.207474	18.138969	2.076195	0.184115	0.151958	12.689573	29.553213	25.154688	29.072084	0.614727
ENSG00000137198.9	11.839564	13.665675	2.501400	4.837757	2.412634	4.282121	1.632628	11.188024	2.646900	6.209306	16.488081	6.524380	0.979947	3.867325	7.172270	26.428844	12.339224	4.783248	4.873591	10.965870	3.632922	7.198981	9.648733	4.810263	10.357681	20.638550	9.721664	6.564519	3.517955	5.668695	10.366433
ENSG00000183977.13	0.000000	0.0	0.0	0.0	0.0	0.0	0.0	0.0	0.0	0.000000	0.000000	0.0	0.0	0.0	0.0	0.000000	0.0	0.000000	0.0	0.0	0.0	0.0	0.0	0.0	0.0	0.0	0.0	0.0	0.0	0.0	0.0
ENSG00000066135.12	25.255419	9.771759	8.532242	11.666286	4.679234	10.849886	26.496479	9.715040	11.102178	12.289618	16.373098	6.974307	23.103325	8.855021	11.365110	13.108645	14.442666	10.804688	14.370685	8.480957	10.337892	17.419109	12.913355	9.756530	12.683059	5.330684	14.610373	13.594801	11.989822	14.428683	11.538085
ENSG00000104332.11	0.169359	0.897039	0.862928	0.501480	0.294389	1.678806	2.011983	3.984590	0.099290	3.454536	0.722454	0.348584	4.379847	0.082666	10.214504	1.083641	1.116443	1.803446	3.636066	16.004942	0.735208	0.343229	8.211075	0.060452	0.146251	2.669801	3.323525	0.467294	0.027357	3.932687	1.929970
ENSG00000179195.15	80.745430	28.064735	13.749533	29.626118	7.404460	22.622587	28.363579	3.935629	28.882385	21.994761	39.552685	8.730108	58.608833	13.818342	19.228188	32.710705	27.551966	26.696384	42.440582	27.825573	15.945222	70.821556	21.877750	16.757975	11.432255	25.728476	13.783015	14.906146	27.724779	31.777630	23.881304
ENSG00000101361.16	34.372032	22.714880	53.870430	33.040474	25.312899	35.379185	51.364719	28.044024	42.338806	43.244495	67.013786	52.645836	83.487122	86.130455	39.035114	45.417782	43.059814	116.129387	29.467808	37.584354	30.039824	37.925159	21.119495	36.072556	36.144646	187.981049	38.710987	34.810638	40.007038	26.938908	24.987886
ENSG00000188050.2	0.018082	0.000000	0.061851	0.000000	0.000000	0.000000	0.000000	0.000000	0.079112	0.000000	0.000000	0.000000	0.000000	0.000000	0.000000	0.336123	0.077174	0.000000	0.000000	0.000000	0.000000	0.000000	0.000000	0.042356	0.193235	0.000000	0.000000	0.000000	0.000000	0.040431	0.038867
ENSG00000184321.1	0.000000	0.000000	0.000000	0.000000	0.000000	0.000000	0.000000	0.000000	0.000000	0.000000	0.000000	0.000000	0.000000	0.000000	0.000000	0.000000	0.000000	0.000000	0.000000	0.000000	0.000000	0.000000	0.000000	0.000000	0.000000	0.000000	0.000000	0.000000	0.000000	0.000000	0.000000
ENSG00000173013.5	77.065384	23.168274	0.692877	3.882420	0.220958	6.845361	1.051399	0.938382	7.673558	1.849868	2.270621	0.900765	1.766261	0.482588	1.223767	1.817028	7.598331	4.795461	23.621674	0.870773	3.769892	66.029884	9.670231	1.278646	0.405185	0.384470	6.069403	13.897213	6.736846	9.067621	1.582500
ENSG00000121207.11	0.155877	0.018546	2.621465	0.342294	0.0	0.117171	0.311590	0.236427	0.059693	0.067480	0.005840	0.0	0.935558	0.215412	0.563884	0.115243	0.056411	0.350846	0.391534	0.198499	0.000000	0.391032	0.097307	0.146110	0.0	0.0	0.048032	0.089509	0.063160	0.070234	0.179881
ENSG00000130669.17	21.532215	14.850333	36.361927	25.294769	14.085537	28.155252	43.482468	17.233732	24.919453	21.422386	34.421738	16.469540	133.012848	22.251326	21.463066	19.423782	23.977018	20.619669	15.950760	30.022081	7.663574	15.196872	13.951353	11.237294	17.988731	10.227160	17.887699	12.906519	23.916431	17.692648	12.069664
ENSG00000130208.9	9.185275	35.689289	54.124306	128.458038	103.185013	24.449295	52.529709	154.292770	65.548897	128.524536	16.831413	458.296783	10.524013	113.327354	18.152872	23.789339	325.484558	37.014595	51.175350	80.701653	367.085419	2.683675	5.408628	83.711739	267.766327	51.814346	34.834435	21.226215	171.493027	17.116858	173.560516
ENSG00000239389.7	0.454613	0.088934	2.352657	0.235615	0.229396	0.193006	0.029779	0.487990	0.069821	0.335715	1.540983	0.463654	0.000000	2.346594	0.005245	0.263062	0.718392	0.381825	0.631332	1.957909	0.000000	0.607027	0.509051	0.110905	0.102785	0.000000	0.000000	0.053535	0.000000	0.103053	0.000000
ENSG00000270168.2	0.000000	0.0	0.0	0.000000	0.0	0.0	0.000000	0.0	0.000000	0.403009	0.000000	0.0	0.0	0.0	0.641975	0.000000	0.0	0.0	0.0	0.0	0.0	0.0	0.0	0.0	0.0	0.318697	0.0	0.076373	0.000000	0.0	0.0
ENSG00000064102.14	5.998564	5.991683	7.634946	6.756664	2.550913	2.808360	7.540102	6.322947	5.781435	10.493526	7.978377	4.626834	19.458179	8.128622	9.988737	5.689128	6.946399	12.003857	5.751204	7.036602	4.278271	7.054463	4.222956	14.418062	6.721737	11.193920	6.770174	5.638261	11.299431	6.160520	7.144886
ENSG00000122966.15	1.535440	0.601505	6.270060	1.438025	0.581818	0.611612	2.756716	1.881117	3.723016	7.879385	10.652611	0.530242	4.284280	1.351819	0.912969	4.570131	2.322178	3.326216	1.549169	3.519319	2.985287	1.640852	1.856041	1.457970	1.484148	3.696810	1.687415	1.638395	2.859862	2.271442	9.681501
ENSG00000133063.15	0.090628	0.421577	2.088454	9.100643	5.547585	1.637166	0.805440	0.288149	8.439005	160.726456	0.0	3.137403	0.313718	7.985710	0.383055	0.0	0.348271	0.261723	1.414272	0.815065	118.244194	0.0	1.108662	0.194355	36.903011	0.491771	1.461319	0.870999	4.488030	0.250540	21.226398
ENSG00000122971.8	16.011263	7.035438	67.868530	14.915098	13.375168	7.945792	5.253095	11.322227	8.897841	9.561089	11.714828	9.049522	8.872840	8.672158	8.663169	7.320152	22.453613	13.043868	15.623964	36.560051	9.815943	9.478873	9.320251	25.328789	9.704736	13.652271	11.335198	8.152622	6.323002	8.929547	14.563957
ENSG00000205323.8	34.375645	30.505133	38.464123	31.332039	34.236866	41.883942	31.336195	38.997761	16.881023	54.234840	41.833267	47.939957	41.274731	45.885178	45.673874	51.450363	52.825073	53.974136	41.324604	51.623329	49.777283	20.941109	38.755695	25.253151	43.639343	277.060944	38.360729	42.209015	46.595390	33.232365	54.423805
ENSG00000173275.12	1.182663	0.520670	0.981003	2.058599	0.146165	0.996932	1.240626	1.478691	2.057529	1.004589	1.379465	1.485435	1.241607	0.434044	1.483899	1.714846	1.080279	1.229480	0.614147	0.753595	1.880582	1.059544	1.683831	0.364336	1.094766	1.356712	1.024835	0.869107	2.119821	2.192884	1.711005
ENSG00000131042.14	2.184843	5.311639	0.985830	13.554070	5.970301	0.940528	4.041198	11.846196	7.139772	12.408817	1.564427	11.867718	1.270033	0.897146	3.102194	6.707060	2.759594	1.851279	2.185691	3.523065	12.006506	1.338244	6.604717	12.668880	29.999577	0.384982	24.460615	9.465495	14.394387	3.975027	3.980398
ENSG00000171466.9	2.593260	2.020075	1.106809	4.322068	0.395659	1.178662	5.232256	3.046820	2.607900	2.794528	2.373148	2.009716	8.012487	1.249412	0.866731	3.762392	2.093825	3.713022	3.698261	1.165879	3.530778	2.477373	2.340558	3.030471	2.808091	5.394347	2.187764	2.355439	3.321814	3.302893	1.829976
ENSG00000141646.13	6.192840	3.859005	5.397223	7.707198	0.541371	3.994184	6.333024	4.114768	4.221612	5.308821	13.433583	2.850578	4.001396	4.292199	4.165753	8.184329	4.943782	3.394526	5.858593	3.970477	5.130585	10.495324	7.717656	3.583473	4.496761	15.226221	4.360211	5.742701	9.354527	8.899734	8.297394
ENSG00000166926.8	0.000000	0.000000	0.000000	0.000000	0.0	0.0	0.000000	0.170453	0.000000	0.000000	0.0	0.000000	0.0	0.000000	0.0	0.0	0.000000	0.0	0.000000	0.0	0.000000	0.000000	0.000000	0.995882	0.000000	0.0	1.093024	0.000000	0.239394	0.000000	0.241944
ENSG00000260548.1	0.067285	0.000000	0.0	0.000000	0.0	0.0	15.753223	0.0	0.075887	0.000000	0.000000	0.0	0.000000	0.000000	0.0	0.048952	0.000000	0.509452	0.000000	0.0	0.0	0.205158	0.353413	0.000000	0.0	0.000000	0.000000	0.000000	0.000000	0.345525	0.000000
ENSG00000214237.10	0.0	0.0	0.0	0.0	0.0	0.0	0.0	0.0	0.0	0.0	0.0	0.0	0.0	0.0	0.0	0.0	0.0	0.0	0.0	0.0	0.0	0.0	0.0	0.0	0.0	0.0	0.0	0.0	0.0	0.0	0.0
ENSG00000204595.1	0.0	0.0	0.0	0.0	0.0	0.0	0.000000	0.0	0.0	0.0	0.0	0.0	0.0	0.0	0.0	0.0	0.0	0.0	0.0	0.0	0.0	0.0	0.0	0.0	0.0	0.0	0.0	0.0	0.0	0.000000	0.0
ENSG00000283873.1	0.0	0.0	0.0	0.0	0.0	0.0	0.007722	0.0	0.0	0.0	0.0	0.0	0.0	0.0	0.0	0.0	0.0	0.0	0.0	0.0	0.0	0.0	0.0	0.0	0.0	0.0	0.0	0.0	0.0	0.0	0.0
ENSG00000215912.12	2.005922	0.248950	0.000000	0.145589	0.000000	0.074937	0.056776	0.081284	0.308659	0.054705	0.045751	0.0	0.051577	0.0	0.000000	0.0	0.000000	0.049647	0.767972	0.0	0.145992	0.502867	0.102754	0.025341	0.000000	0.043873	0.086375	0.182171	0.254486	0.294735	0.000000
ENSG00000174405.13	3.946277	1.840576	0.760507	2.260671	0.441246	0.509259	1.822711	1.895021	1.847363	1.158416	1.661719	1.704008	2.037666	1.401564	0.739748	3.044323	1.449397	1.587846	3.220613	1.187696	0.939907	4.745803	1.778518	1.031805	1.485643	2.059890	1.520594	1.709026	2.959794	2.945244	1.882594
ENSG00000179041.3	10.058428	7.812723	33.638771	10.140858	2.275773	16.117992	12.992865	10.366338	13.676763	14.834040	10.370964	9.205861	19.923111	28.365400	13.280533	8.404854	16.445431	15.514742	16.150387	16.557259	9.200946	10.611919	7.520823	14.973894	9.846308	4.938097	12.399699	15.852530	24.973644	10.916437	11.691570
ENSG00000086598.10	55.970802	41.142681	98.327728	81.083183	31.876446	55.363853	75.012665	68.045280	58.523743	99.382835	31.882343	51.297119	111.907341	42.840504	60.809307	83.449013	78.634033	97.090668	112.045074	128.346298	71.292488	107.234795	59.621727	51.538216	57.023964	129.129013	56.300419	63.583130	117.865593	67.445557	75.096870
ENSG00000151322.18	1.197900	0.241611	0.065038	0.035536	0.0	0.366935	0.000000	0.032947	0.088969	0.281393	0.199848	0.103323	0.208631	0.0	0.243295	0.133566	0.105145	0.483534	0.563879	0.0	0.217536	1.125077	0.693353	0.0	0.000000	0.183347	0.100165	0.658534	0.122795	0.665340	0.112394
ENSG00000089737.16	28.079067	24.936829	28.681885	34.419170	16.899286	29.664202	38.669235	28.571220	32.747936	35.719330	30.299047	43.572353	26.882219	31.384714	26.911526	20.159874	22.206314	34.544701	28.802429	19.916260	38.529049	34.737183	35.042622	38.492008	38.559155	43.040905	42.979408	27.110182	22.445539	32.040150	28.910089
ENSG00000022556.15	4.907112	7.404368	0.000000	4.190079	3.044467	4.388330	34.617832	2.541889	15.023420	8.205133	3.485588	3.491087	13.267480	11.616805	15.154411	3.885077	1.967551	0.913893	5.327684	15.102448	6.271292	7.164821	0.797806	0.783339	4.577413	0.0	2.911325	2.309942	6.674070	5.101029	0.112206
ENSG00000204618.8	3.613423	11.023293	20.321304	2.239740	1.000681	9.626930	8.391747	0.147746	4.133703	0.487359	1.142076	0.537070	1.620635	0.743612	2.501476	1.848850	4.064985	0.997917	1.969645	4.399481	0.689423	3.571801	1.382855	5.600408	0.000000	0.916385	3.826709	2.120466	3.664066	4.308921	1.987172
ENSG00000198569.9	0.150467	0.048120	0.057828	0.000000	0.000000	0.0	0.0	0.0	0.145542	0.633170	0.0	0.0	0.000000	0.0	0.0	0.000000	0.066064	0.0	0.0	0.0	0.0	0.000000	0.0	0.0	0.0	0.0	0.0	0.0	0.044341	0.0	0.066952
ENSG00000114395.10	9.340690	5.514955	10.601743	7.152968	10.574461	8.307948	7.461889	12.495090	11.018415	6.521605	3.746429	7.531560	2.069222	5.316836	9.090550	6.444907	10.531946	7.760929	12.769192	10.647458	7.713023	8.224431	5.873000	7.380299	8.919115	3.000517	10.114884	7.475071	8.001951	5.687880	7.665961
ENSG00000185418.15	2.340282	1.869364	4.779535	5.227078	1.327144	2.562769	2.732810	2.168617	2.567732	2.303939	5.341485	2.802882	8.957687	2.320215	2.414165	3.263962	3.650149	5.669179	3.087584	1.713021	3.728145	2.939504	2.910144	3.800843	2.792958	3.254978	2.947632	3.111013	2.095860	4.004180	3.218002
ENSG00000179532.12	4.139361	0.730338	0.118778	0.463061	0.329697	0.115883	0.206558	0.087813	2.138262	0.196137	0.443726	0.506643	0.554751	0.669031	0.035676	0.570104	0.121561	0.405066	0.165795	0.161851	0.545989	0.086375	0.188485	0.371914	0.313954	0.112926	0.659696	0.076742	1.348235	0.265604	0.289576
ENSG00000082556.10	0.000000	0.000000	0.000000	0.0	0.0	0.183078	0.531135	0.0	0.000000	0.025677	0.0	0.000000	0.000000	0.0	0.048833	0.045406	0.0	0.139263	0.052642	0.0	0.0	0.0	0.0	0.0	0.0	0.901053	0.0	0.000000	0.0	0.054213	0.000000
ENSG00000177752.14	0.043788	0.000000	0.000000	0.000000	0.000000	0.000000	0.000000	0.000000	0.000000	0.000000	0.000000	0.217083	0.000000	0.000000	0.000000	0.000000	0.000000	0.000000	0.000000	0.000000	0.000000	0.000000	0.000000	0.000000	0.000000	0.000000	0.000000	0.000000	0.045354	0.000000	0.000000
ENSG00000111700.12	0.763086	2.389739	0.048207	3.541139	5.462731	0.0	0.000000	1.602715	0.000000	0.0	0.000000	1.997411	4.350961	0.0	0.223414	0.018803	0.096760	0.068068	1.350037	3.338167	0.0	0.085983	0.000000	0.000000	0.0	0.000000	0.311659	0.898437	3.880170	0.000000	0.221612
ENSG00000126767.17	11.373286	8.094236	9.210585	15.317557	6.965609	11.190218	19.677036	17.710548	8.012963	13.549868	16.524254	12.288260	14.052685	12.006197	13.642257	26.439306	15.587357	24.108292	11.184515	9.957603	14.192636	13.216423	12.730789	19.157251	21.257328	15.699018	24.901020	18.357180	19.438206	13.765958	15.023808
ENSG00000186860.4	0.0	0.0	0.0	0.0	0.0	0.0	0.0	0.0	0.0	0.0	0.0	0.0	0.260727	0.0	0.0	0.0	0.0	0.0	0.0	0.0	0.0	0.0	0.0	0.0	0.0	0.807912	0.0	0.0	0.0	0.0	0.0
ENSG00000128908.15	8.509483	4.187040	6.919278	8.332085	2.926897	4.153688	5.755078	5.505756	7.632286	6.930365	3.150970	4.304000	6.943644	6.450500	7.087634	5.611398	6.936918	4.855688	6.235813	4.338549	5.845425	7.616665	5.210559	5.817188	6.934350	2.613522	7.122025	6.119840	7.190472	8.216088	6.974548
ENSG00000260272.1	0.755415	0.000000	0.000000	0.000000	0.000000	1.025544	0.000000	0.000000	1.299635	1.242513	3.170087	0.000000	0.288518	0.000000	2.209860	0.000000	0.000000	0.000000	1.865013	0.000000	0.000000	0.381422	0.000000	0.000000	0.000000	0.000000	0.000000	0.000000	0.000000	0.000000	0.000000
ENSG00000116151.13	46.684013	8.151390	3.431348	4.028134	0.157327	3.613278	1.335113	2.072747	7.038771	3.307866	3.989893	0.288336	0.962434	3.349055	1.160894	2.446997	3.219314	2.357299	11.266701	2.282001	3.271654	16.709227	3.686306	3.389073	0.469639	1.897015	2.327730	3.973917	4.893090	4.572630	0.916100
ENSG00000117305.14	32.104969	16.953728	24.036570	18.037121	17.293858	10.151764	19.857279	22.560324	13.286763	27.001616	9.832224	14.697544	12.610832	22.595596	10.841589	15.193463	21.286074	18.632755	28.541761	17.861210	24.024071	15.237624	17.502609	9.136365	16.188488	9.380524	17.397984	20.995186	14.977956	20.042465	22.365808
ENSG00000119314.15	17.279152	11.954674	8.041779	8.900801	3.309640	5.581583	9.617122	8.973438	10.990041	18.533747	9.153771	4.712435	30.148121	7.931298	10.929200	14.931267	11.213207	8.553126	13.442522	5.995915	4.193692	25.056292	7.902504	9.738777	13.261768	6.517886	10.212836	13.872059	43.860817	14.931265	9.325573
ENSG00000179520.10	0.0	0.0	0.0	0.000000	0.0	0.0	0.000000	0.0	0.0	0.0	0.0	0.0	0.0	0.0	0.0	0.0	0.0	0.000000	0.0	0.0	0.0	0.0	0.0	0.0	0.0	0.0	0.0	0.0	0.0	0.0	0.000000
ENSG00000127995.16	2.912815	2.390092	0.945160	3.182172	0.104390	2.253631	2.122543	1.327007	4.899627	3.173568	1.889807	0.877405	1.363792	1.968740	1.682441	2.288958	2.636873	1.343663	5.162117	0.649427	1.330952	10.525357	2.383068	1.462991	2.060325	4.144303	1.587727	1.478877	8.320243	4.488278	4.003896
ENSG00000283740.1	0.0	0.0	0.0	0.0	0.259825	0.0	0.0	0.0	0.0	0.0	0.0	0.0	0.0	0.0	0.0	0.0	0.0	0.327396	0.0	0.0	0.0	0.0	0.0	0.0	0.0	0.0	0.0	0.0	0.0	0.0	0.0
ENSG00000150867.13	5.839288	11.814681	5.498040	14.839328	7.372378	7.218567	9.622535	25.867928	23.531729	18.820860	12.462471	11.327175	7.584400	15.530975	10.536333	10.238156	10.260906	8.288026	9.776709	8.232364	14.705518	6.953819	16.229654	21.385324	21.178532	3.310510	20.467449	12.059067	19.770353	14.118894	17.753569
ENSG00000125733.17	26.025925	26.015917	23.753788	52.268539	30.647013	44.765671	36.327557	36.273098	37.230988	38.594971	20.199060	26.495647	19.546806	21.977661	27.947094	31.077660	35.119698	17.795795	21.924274	33.389305	38.558174	18.178513	22.506325	20.585840	26.265558	12.249562	36.632725	38.668209	25.167627	31.653978	29.471109
ENSG00000119326.14	23.885798	8.087839	1.241511	24.768793	0.440617	6.702750	6.397166	4.270898	9.970674	9.452129	22.520664	6.681201	1.903408	2.364376	14.357965	12.688958	8.454906	5.324470	18.922621	1.586567	5.562233	29.244583	16.011303	1.972564	30.768604	70.089523	7.276604	21.680672	24.752773	24.248409	21.291138
ENSG00000167874.6	0.718359	0.997226	0.232579	4.674394	11.204495	3.936826	2.017543	1.177060	0.452650	1.067826	14.087882	3.135554	0.690557	1.125378	13.665001	2.920425	3.790878	1.384187	8.380715	2.464401	2.718203	3.759460	9.468643	1.760479	4.602407	3.660876	6.681751	6.360826	1.679434	7.597423	15.080264
ENSG00000147481.14	0.0	0.0	0.0	0.0	0.0	0.000000	0.0	0.0	0.0	0.0	0.000000	0.0	0.0	0.0	0.0	0.000000	0.0	0.0	0.0	0.0	0.0	0.0	0.0	0.0	0.0	0.020373	0.0	0.0	0.0	0.0	0.0
ENSG00000141026.5	5.703699	4.133272	8.774778	6.695374	2.426574	7.196556	7.354863	4.773440	4.678713	5.526712	8.847711	4.828361	4.151520	5.353214	4.191184	5.529952	4.838019	7.555529	8.091150	10.498483	5.975801	4.917624	5.017513	4.486544	5.331263	9.232749	6.448610	5.024398	3.705047	6.038678	8.105665
ENSG00000129864.6	0.0	0.0	0.0	0.0	0.0	0.0	0.0	0.0	0.0	0.0	0.0	0.0	0.0	0.0	0.0	0.0	0.0	0.0	0.0	0.0	0.0	0.0	0.0	0.0	0.0	0.0	0.0	0.0	0.0	0.0	0.0
ENSG00000164946.19	0.006607	0.004387	0.000000	0.532371	0.000000	0.682155	0.479533	0.0	0.032371	0.262229	0.027626	0.257251	0.540255	0.0	0.424790	0.000000	0.472677	0.167658	0.217062	0.0	0.124035	0.235074	1.900342	0.0	0.406097	0.076486	1.229475	0.097668	0.0	0.494554	1.078477
ENSG00000174720.15	16.283636	13.219187	9.362075	14.558765	4.267332	11.807550	14.944684	13.929676	13.167162	15.258571	11.311998	13.928710	12.332429	6.698348	11.937814	13.215204	12.217956	13.454025	21.530592	10.552971	18.015450	18.800852	13.677080	7.123562	14.824624	15.850692	14.362782	12.706155	20.175890	20.025297	19.672297
ENSG00000242485.5	71.655602	56.398869	53.302963	48.157398	41.969498	52.053349	61.851341	84.039925	102.498016	77.158218	103.132500	77.976387	59.488289	90.133461	59.971172	63.608192	73.059547	62.873741	74.188309	67.557327	57.305954	72.624367	59.728508	110.099541	59.124897	104.759911	73.607811	42.995377	78.306953	46.512009	67.674187
ENSG00000117174.10	3.762556	4.032670	4.065780	4.344577	0.388204	5.515447	5.628414	2.120807	6.506014	6.370184	2.395315	1.940127	6.671637	2.017271	2.737892	6.146720	4.688516	5.536482	5.931786	1.430441	1.614147	9.012813	4.457808	2.703208	4.831075	0.827631	5.707990	4.902171	8.794893	6.770805	3.449420
ENSG00000113504.20	41.342113	8.398745	188.933044	34.432877	19.897690	16.572401	24.209778	15.398216	44.779297	57.368900	15.903313	17.756506	14.143101	23.637226	27.082603	17.347031	23.428463	37.510433	36.831013	54.038006	15.803064	32.032921	14.762776	18.806950	15.980926	6.697789	23.198345	16.599451	41.536465	19.343874	13.406648
ENSG00000073008.14	4.041415	4.295592	16.713749	14.016582	3.288000	10.215261	12.635648	13.809616	11.275246	15.799163	5.182117	10.455112	6.839046	20.490898	6.991485	13.645478	8.644495	10.280231	7.113875	18.882095	7.912581	3.019525	5.121336	13.685893	8.445065	5.792073	5.710081	5.709729	14.287001	7.297735	6.244416
ENSG00000110002.15	43.900227	15.687241	7.363108	12.489862	1.237013	14.164454	6.119668	4.266968	12.451385	13.247966	2.123974	5.243506	12.872288	1.676610	17.064415	16.193424	40.052135	8.157340	25.206959	3.985540	17.568495	59.345943	32.482380	10.415658	9.351813	1.071074	25.702227	28.531345	8.477766	33.651386	12.884956
ENSG00000136238.17	129.968567	127.527245	126.841965	134.415634	114.935387	150.936798	147.908173	172.357758	253.593445	143.199768	95.178123	115.515259	175.319977	103.219864	101.266464	119.346481	155.080750	160.160080	115.922035	116.546982	121.263451	140.524582	106.799973	78.214546	103.404533	102.906769	127.385460	178.433548	113.506729	114.865463	118.538727
ENSG00000070159.13	16.287766	4.615291	3.297805	3.630476	0.817041	3.378269	6.446684	1.272446	5.415402	2.160498	6.085756	0.777656	6.780021	1.487330	2.853050	5.502062	9.674590	4.661366	7.561740	2.846865	1.390052	13.387624	4.010137	2.892145	0.816317	1.200845	4.290167	4.944191	5.499466	7.420635	1.672476
ENSG00000186980.6	0.0	0.0	0.0	0.0	0.0	0.0	0.0	0.0	0.0	0.0	0.0	0.0	0.0	0.0	0.0	0.0	0.0	0.0	0.0	0.0	0.0	0.0	0.0	0.0	0.0	0.0	0.0	0.0	0.0	0.0	0.0
ENSG00000169193.11	1.900174	1.805404	1.412822	1.288392	0.092563	1.639477	1.942306	1.017290	1.815001	1.604555	0.732042	1.337958	2.231093	1.935093	2.242887	2.350260	2.077966	1.480191	1.987423	1.798734	1.725898	2.409950	1.897651	1.145259	1.200607	2.480010	1.276574	1.976407	1.771844	2.506213	1.143042
ENSG00000220008.3	0.037952	0.059352	0.0	0.025617	0.000000	0.0	0.696024	0.033846	0.0	0.017058	0.287340	0.000000	0.074413	0.027719	0.0	0.000000	0.0	0.000000	0.0	0.000000	0.112522	0.060424	0.0	0.036415	0.0	0.148978	0.175096	0.077041	0.077289	0.088355	0.015373
ENSG00000185298.12	8.491773	7.435284	8.088719	8.933834	7.262316	10.475402	13.469292	9.144337	8.801588	15.279252	11.270991	8.640977	13.496656	9.963118	6.439684	10.785625	8.691398	12.042729	8.130722	9.341457	7.509267	6.260821	6.288847	6.367620	8.188523	6.310692	9.044675	9.446851	9.093614	6.711272	5.912022
ENSG00000282804.1	1.200222	0.000000	0.000000	0.139570	0.000000	0.000000	0.000000	0.000000	0.000000	0.000000	0.000000	0.000000	0.000000	0.000000	0.000000	0.000000	0.000000	0.000000	0.000000	0.000000	0.000000	0.000000	0.000000	0.000000	0.000000	0.000000	0.000000	0.000000	0.000000	0.000000	0.000000
ENSG00000136463.7	12.688803	7.279523	17.808001	10.321630	3.490119	13.499488	16.659975	16.351593	15.773835	16.357334	14.034363	17.717855	13.109805	19.434376	11.830728	9.612742	12.734749	19.061237	16.274130	15.564913	11.773203	12.643623	9.533692	7.652289	10.091282	36.938503	13.121544	13.871405	15.512587	9.927046	12.380595
ENSG00000184811.3	0.0	0.0	0.0	0.0	0.0	0.0	0.0	0.032556	0.0	0.000000	0.0	0.000000	0.0	0.0	0.0	0.015243	0.0	0.000000	0.0	0.000000	0.000000	0.0	0.135087	0.000000	0.0	0.000000	0.0	0.023338	0.0	0.000000	0.109248
ENSG00000147601.13	6.532129	7.147645	3.945136	8.495771	1.789052	8.225219	9.342992	6.477334	5.397565	9.373753	6.803843	4.277624	13.156854	6.645451	9.891812	9.340993	7.579270	6.504677	11.957887	1.967815	7.492630	12.893968	11.148893	4.096660	6.569048	26.674850	4.444859	8.428941	7.125000	12.177414	9.969499
ENSG00000173908.8	0.0	0.0	0.0	0.0	0.0	0.0	0.0	0.0	0.0	0.0	0.0	0.0	0.0	0.0	0.0	0.0	0.0	0.0	0.0	0.0	0.0	0.0	0.0	0.0	0.0	0.0	0.0	0.0	0.0	0.0	0.0
ENSG00000204574.12	25.221842	18.042746	24.930952	22.484802	14.793054	28.426971	42.156078	25.206501	26.064867	31.904924	41.847710	21.270859	36.811371	37.989677	23.791855	40.971607	25.096281	30.944122	20.446161	19.999445	26.079153	28.097958	21.805529	34.523129	25.856905	15.777468	31.224569	27.818111	27.020653	24.263195	22.608356
ENSG00000116138.12	11.830075	3.523599	2.545312	2.996475	1.066144	3.468065	4.775831	2.844599	3.633245	3.160892	2.360914	1.535489	3.816307	2.146196	2.478027	3.627627	3.659353	3.341602	4.651850	3.234176	2.787922	8.492483	2.721160	1.686996	2.331980	0.545529	3.016814	3.455394	5.370701	5.673961	3.004190
ENSG00000158806.13	4.053265	1.838514	0.924509	2.389567	0.000000	1.355506	4.554471	1.071679	1.073369	1.585129	3.566054	4.995494	2.276936	0.0	0.281798	3.115530	3.327233	3.155652	3.594687	2.286336	0.000000	4.931426	3.726332	1.609485	0.133306	4.322016	0.857433	1.658278	1.613955	6.033084	0.675799
ENSG00000019169.10	3.215784	3.113795	2.184977	241.369736	145.563522	5.734918	6.386664	46.744423	22.394085	51.496906	0.0	35.047127	1.277480	3.066909	1.348510	0.823813	24.438669	0.194075	4.435265	19.165867	195.334579	0.361647	1.977508	4.483372	79.683395	0.000000	1.749625	2.696410	132.749649	3.808347	68.483276
ENSG00000197249.13	75.383072	71.026436	761.757690	345.847748	151.520325	51.685253	21.676796	157.635712	260.119537	172.109482	14.677470	100.447968	6.433401	60.024197	53.289108	13.722378	103.394363	26.297005	91.501617	345.409454	157.093460	43.955711	40.600613	609.589600	142.191254	15.052094	37.839367	202.463531	154.894440	53.804462	72.546310
ENSG00000127054.20	31.365702	18.422922	19.770166	25.927309	27.308678	16.931040	21.982313	30.774096	51.701202	46.846748	55.180405	30.533897	19.527699	30.021397	21.661831	23.128569	25.602222	23.043341	27.904749	29.495081	21.660082	20.376127	16.744501	41.044949	21.965897	40.382347	27.467762	15.185543	36.455605	18.762516	19.909428
ENSG00000198939.7	0.794999	0.104421	0.110282	0.200896	0.0	0.121610	0.121445	0.028511	0.636308	0.249432	0.140363	0.376318	0.611834	0.284534	0.304648	0.198097	0.499491	0.000000	0.629740	0.0	0.172143	0.550518	0.870965	0.000000	0.127209	0.360619	0.286055	0.414151	0.194155	0.804027	0.582598
ENSG00000187742.14	20.615948	10.046823	8.267631	16.529232	8.256142	8.783878	4.990248	6.608341	13.840519	7.080237	17.834387	8.814082	10.866549	6.795573	7.498824	10.544156	16.955267	9.247977	12.158454	6.669374	11.429826	17.073313	6.368833	7.313727	10.979049	10.972029	11.986683	11.176414	13.863729	11.276791	13.773257
ENSG00000253313.5	7.983926	1.722505	9.461452	3.647025	0.000000	5.696449	3.847716	0.0	8.780178	1.318861	3.234652	2.752068	1.612195	3.283420	2.987205	4.190938	5.375841	2.733613	4.537109	8.053193	2.668636	5.205843	2.128373	1.992964	1.057046	29.727922	1.636728	2.697622	3.885813	3.901881	5.731079
ENSG00000198796.6	0.0	0.046004	0.538202	0.602885	0.388164	0.253881	0.253706	0.054037	0.091035	0.258362	0.190984	0.446688	0.056127	0.155927	0.025902	2.022822	0.306130	1.154389	0.038276	0.080471	1.050487	0.0	0.052196	0.117426	1.531483	0.0	1.165834	0.126979	0.076804	0.281462	0.079696
ENSG00000070950.9	0.956181	0.894312	1.032067	1.120988	0.251221	1.515760	0.817598	1.657348	2.723888	1.822989	1.409727	0.586148	1.932668	1.828997	1.353933	1.831536	1.066696	1.763585	1.403324	1.022853	1.612171	1.531402	0.766114	0.939998	1.369369	1.158253	1.200733	1.055705	3.023968	1.457022	1.067563
ENSG00000118557.15	1.110495	0.038159	0.100326	0.489109	0.035572	0.000000	1.128280	0.414975	1.599574	0.163125	0.553817	0.073482	0.458361	0.000000	0.000000	0.124344	0.245494	0.000000	0.118573	0.000000	0.467594	0.000000	0.000000	1.715399	0.367508	0.000000	0.083768	0.041697	0.722586	0.293586	0.248229
ENSG00000186416.13	2.967438	1.822631	0.698825	2.871971	0.894198	1.482258	4.206673	1.918762	3.815312	3.033605	3.460534	2.516364	6.139731	1.298521	1.180945	3.665941	3.507809	4.590533	3.717400	2.423107	3.001237	3.364321	2.387975	3.444549	2.840197	3.231994	3.673830	2.673252	5.076881	3.978195	2.865935
ENSG00000178586.5	0.0	0.0	0.0	0.0	0.0	0.0	0.0	0.0	0.0	0.0	0.0	0.0	0.0	0.0	0.0	0.0	0.0	0.0	0.0	0.0	0.0	0.064553	0.0	0.0	0.0	0.0	0.0	0.036293	0.0	0.0	0.0
ENSG00000139832.4	18.821823	7.574263	34.170238	16.741255	48.115028	8.960823	6.765758	28.525047	16.678970	13.228525	10.572179	21.277294	3.701069	8.109789	7.343122	5.220973	17.562284	6.512261	16.176386	6.820651	18.587385	14.729100	7.994659	16.605917	17.331240	24.656878	18.653547	16.340939	34.019791	9.306623	16.262077
ENSG00000138018.17	1.949784	1.836692	4.179113	1.082287	0.447376	1.339002	3.014111	0.742692	3.204996	6.213375	2.639058	3.923119	12.097734	2.560641	2.431473	4.523398	3.163053	5.628861	3.076959	2.502919	1.269593	3.628232	1.026716	0.310815	1.924954	1.498945	2.238424	1.487098	6.040612	2.399513	1.917074
ENSG00000164164.15	24.201656	7.154460	6.468723	14.647721	2.154951	4.238140	8.972071	8.124247	8.403177	13.698818	3.321781	2.899108	26.976997	5.940688	3.622531	7.886389	9.120181	4.714990	10.275937	4.281943	4.052161	22.544895	7.463726	3.210314	5.142946	2.186292	8.922915	9.483114	13.492814	14.276894	5.947629
ENSG00000274267.1	0.0	0.0	0.238539	0.129364	0.0	0.427326	0.168204	0.372434	0.472705	0.0	0.109272	0.0	0.0	0.984101	0.0	0.408352	0.0	0.0	0.0	0.0	0.0	0.093229	0.0	0.0	0.0	1.833178	0.138894	0.365332	0.284874	0.0	0.0
ENSG00000162384.13	18.179182	11.854548	14.518582	23.620092	13.775630	25.261185	12.659954	30.538572	21.849745	29.199152	39.282822	25.203512	11.925260	19.795464	24.003263	26.830650	24.961815	21.058792	25.680649	15.251979	24.768599	23.659855	38.762333	21.043703	29.129908	40.397232	25.791265	21.728708	23.529888	26.417582	37.313290
ENSG00000010327.10	1.629603	1.247578	1.453101	9.396453	8.859625	9.440363	5.382388	40.533916	5.945213	13.803274	8.379451	19.336557	0.448310	0.733338	10.440538	8.553968	5.552567	5.303743	7.690988	3.640406	9.642875	2.664144	12.370030	7.586553	20.489368	0.554905	23.602243	9.252192	2.899658	9.263066	11.330033
ENSG00000176209.11	65.013321	66.189682	24.148176	14.076122	9.410227	17.424677	43.979912	20.180559	18.060183	24.820658	16.178385	12.745111	30.349333	23.490120	13.995090	19.000477	19.672598	22.658651	33.473900	11.167175	22.615641	56.736275	24.102770	14.828028	9.728480	67.037827	19.238300	14.765652	19.615793	26.192610	27.970051
ENSG00000181718.6	0.0	0.0	0.0	0.0	0.0	0.0	0.0	0.0	0.0	0.0	0.0	0.0	0.0	0.0	0.0	0.0	0.0	0.0	0.0	0.0	0.0	0.0	0.0	0.0	0.0	0.0	0.0	0.0	0.0	0.0	0.0
ENSG00000168314.17	0.402791	0.412909	0.0	0.0	0.0	0.0	0.0	0.0	0.000000	0.0	0.249316	0.0	0.000000	0.0	0.053418	0.000000	0.000000	0.0	0.405375	0.0	0.0	0.417512	0.131862	0.0	0.000000	0.050140	0.000000	0.155159	0.104055	0.141400	0.000000
ENSG00000166173.10	17.339199	7.828211	1.794649	5.232395	4.367421	6.046169	7.569662	3.049211	1.114362	1.982103	8.712111	7.436379	13.308895	0.258747	3.283971	4.125790	5.462964	14.421215	7.811629	4.689539	4.076266	11.914654	8.864197	1.512116	4.931099	31.591074	5.852246	3.883043	2.706818	8.278155	2.054927
ENSG00000144021.2	31.686897	10.666245	42.724838	30.011219	13.730183	19.236765	27.636467	31.360205	27.973429	29.556063	18.599676	24.499655	24.356964	33.993637	23.556387	21.684956	23.226128	28.558313	23.269938	22.823786	19.544411	25.441896	20.114683	22.127642	25.180302	26.854364	25.655369	21.781782	29.005732	23.908834	22.822409
ENSG00000171954.12	0.062783	0.000000	0.0	0.279761	0.0	0.0	0.000000	0.143493	0.100125	0.101886	0.0	0.339124	0.174548	0.0	0.113983	0.0	0.662416	0.171789	0.000000	0.000000	0.370944	0.048690	0.000000	0.176341	0.291420	0.000000	0.125106	0.131032	0.111992	0.081789	0.061167
ENSG00000186297.11	0.000000	0.000000	0.000000	0.000000	0.000000	0.000000	0.000000	0.000000	0.000000	0.000000	0.614156	0.000000	2.022156	0.000000	0.000000	0.163392	0.000000	0.000000	0.000000	0.000000	0.000000	0.000000	0.000000	0.000000	0.000000	0.000000	0.000000	0.000000	0.000000	0.000000	0.000000
ENSG00000099957.16	1.068864	0.063578	0.046332	0.070599	0.144579	0.000000	0.088957	0.124102	0.170804	0.074133	0.110914	0.081427	0.043963	0.000000	0.000000	0.144760	0.109977	0.000000	0.050256	0.0	0.000000	0.059273	0.112786	0.000000	0.000000	0.000000	0.000000	0.358302	0.000000	0.078799	0.079383
ENSG00000164934.13	12.276288	15.527762	18.524544	10.596240	5.883674	9.824680	25.179991	12.473405	26.574369	15.004124	19.561041	10.449660	19.892916	23.121489	14.934011	14.320065	11.564772	17.162329	16.119287	6.333833	9.995807	12.226444	8.765475	13.798539	10.219162	43.905144	9.897829	10.727976	29.278715	10.901725	12.409205
ENSG00000085552.16	4.235550	4.737853	3.431225	1.291439	1.455179	5.573997	17.794546	0.145900	14.645622	1.525745	22.987757	1.618974	53.969501	16.107191	4.146286	11.554458	6.624969	5.153926	4.077850	6.350825	1.458345	2.998862	0.901532	1.988551	0.528979	9.166790	3.232486	4.993122	1.035824	3.517957	2.103776
ENSG00000117118.9	47.293381	42.892853	43.082783	40.615505	23.088516	22.761578	40.181458	55.431931	37.784382	53.118778	60.899281	37.620525	57.961178	56.217445	36.846638	41.565910	49.321617	53.124073	58.176552	53.261303	45.224823	46.754429	35.498253	39.862408	43.036480	67.107452	52.758698	42.438267	76.883728	35.591011	47.420700
ENSG00000188994.12	3.031517	1.126367	0.950350	3.016322	3.722440	1.016302	4.097576	1.139628	2.514046	1.882075	1.906036	1.108062	2.444108	2.234663	1.339893	3.413553	2.311987	2.200520	2.900157	0.799905	2.039931	4.074050	2.397932	1.843553	2.085971	5.048484	1.619401	2.004463	5.505809	4.137381	2.211593
ENSG00000174442.11	1.751499	3.436201	1.113015	2.263854	0.506722	1.741684	3.602007	3.009030	2.667971	3.812571	7.940279	1.852109	5.723989	3.635809	2.207427	3.696486	2.621204	3.290160	2.863310	1.812521	2.051501	2.742949	1.221863	2.530247	4.366141	6.029375	2.364785	2.284218	6.003240	2.545620	2.155569
ENSG00000145833.15	17.547125	9.586440	15.391817	14.735667	2.968546	6.576636	18.438488	9.353251	17.095552	15.258816	20.581747	10.877515	21.568645	17.622475	12.926527	20.907682	13.355366	12.397819	15.715753	11.028371	11.298470	15.916057	12.594072	14.073967	16.839014	9.758123	15.368839	11.422480	15.480605	17.710814	12.583525
ENSG00000153187.18	91.767021	48.917198	130.648743	94.567673	32.730137	90.432220	116.474312	54.764954	149.063446	108.556923	146.189850	87.334473	221.294907	100.175827	76.341232	81.346977	82.113838	113.874985	88.667427	48.246803	44.737793	74.814140	97.596313	136.504135	64.008636	29.431240	105.624619	104.847107	79.487679	89.797417	97.784187
ENSG00000101144.12	3.195342	18.588892	0.060144	1.153824	0.427744	1.291597	21.077240	0.000000	0.800434	0.567735	4.715346	0.677987	40.626087	0.212929	4.244951	2.806507	8.531920	2.594169	3.628730	0.834174	1.658213	6.115929	3.270463	1.024905	0.659786	0.014630	6.981963	1.735641	0.237667	4.956812	1.249295
ENSG00000196600.12	0.0	0.000000	0.0	0.0	0.0	0.0	0.0	0.0	0.0	0.0	0.0	0.0	0.0	0.0	0.0	0.0	0.0	0.000000	0.0	0.0	0.0	0.0	0.0	0.0	0.0	0.0	0.0	0.0	0.0	0.0	0.0
ENSG00000118160.13	0.024179	0.150763	0.0	0.070298	0.0	0.000000	0.026041	0.0	0.022503	1.155513	0.000000	0.0	0.131806	0.209324	0.0	0.058316	0.050488	0.303511	0.000000	0.0	0.000000	0.0	0.000000	0.000000	0.047052	0.036493	0.024567	0.0	0.018364	0.000000	0.020078
ENSG00000105675.8	0.0	0.000000	0.0	0.0	0.0	0.0	0.0	0.0	0.0	0.0	0.000000	0.0	0.026155	0.0	0.0	0.220151	0.0	0.0	0.0	0.0	0.0	0.0	0.0	0.000000	0.0	0.611311	0.0	0.0	0.000000	0.000000	0.0
ENSG00000260428.2	0.795931	0.753503	25.951948	2.157928	9.587886	7.055126	2.537639	0.457195	3.475429	14.160285	15.684728	4.037378	0.230107	0.000000	2.699834	1.420936	1.073104	5.196712	0.361418	2.487691	5.521819	0.765487	6.830441	1.527769	1.111634	9.069481	0.348627	1.269719	5.231397	3.877116	0.803882
ENSG00000115525.17	1.815925	0.491630	13.309707	4.848783	0.807088	7.252792	7.876397	1.902319	7.684660	3.080990	1.366871	6.552141	0.660580	2.161368	3.922533	3.714053	4.694044	1.705849	3.028605	1.449228	3.067360	3.193208	3.755391	1.307610	3.821411	3.951905	6.411982	3.837368	10.023148	5.627749	5.854422
ENSG00000072657.8	0.000000	0.033864	0.0	0.211309	0.0	0.000000	0.000000	0.652733	0.0	0.008287	0.0	0.0	0.000000	0.072496	0.115041	0.014005	0.000000	0.0	0.184115	0.0	0.096500	0.168125	0.535234	0.0	0.0	0.000000	0.000000	0.008855	0.000000	0.236354	0.248233
ENSG00000174460.3	0.000000	0.0	0.133497	0.071349	0.0	0.0	0.420701	0.065038	0.0	0.040427	0.663447	0.000000	0.099515	0.000000	0.000000	0.348782	0.000000	0.0	0.000000	0.0	0.000000	0.0	0.264895	0.0	0.0	1.638738	0.230803	0.010877	0.071275	0.000000	0.244734
ENSG00000114503.10	27.070889	24.057713	20.787498	13.244648	8.545959	16.568874	42.035297	19.370626	43.302284	20.719107	49.038555	22.861328	45.752266	37.165943	21.117189	22.074532	19.648403	24.571800	11.946564	15.714136	20.580652	18.564722	33.037872	20.463255	10.678030	26.753553	17.916578	27.843779	34.506268	33.671009	38.140469
ENSG00000163395.16	0.000000	0.0	0.000000	0.029719	0.0	0.053541	0.048592	0.0	0.0	0.030992	0.000000	0.000000	0.0	0.0	0.0	0.000000	0.005357	0.0	0.0	0.0	0.000000	0.0	0.000000	0.0	0.000000	0.000000	0.0	0.000000	0.000000	0.056688	0.144212
ENSG00000144810.15	1.103825	1.819768	7.995660	16.722332	6.816175	45.735065	8.814217	6.917546	20.732132	12.699135	13.359632	43.423985	1.765391	0.296653	7.101854	17.981482	31.974634	10.914166	3.232689	0.769757	38.575123	9.050160	11.601971	0.289662	30.447010	0.296377	2.805606	12.555104	14.455979	23.729486	19.781557
ENSG00000185274.11	0.041756	0.0	2.615400	2.371742	0.000000	3.903947	0.850416	0.0	0.503555	1.209457	2.688695	0.524839	0.182173	0.000000	2.184061	1.339644	2.768819	1.663903	1.453467	0.0	1.836059	1.293155	8.893176	0.0	0.244138	0.0	0.673862	5.285248	0.0	2.916808	3.041615
ENSG00000186049.8	0.000000	0.104784	0.000000	0.000000	0.0	0.000000	0.000000	0.0	0.000000	0.000000	0.000000	0.000000	0.000000	0.103754	0.000000	0.000000	0.000000	0.000000	0.000000	0.000000	0.000000	0.000000	0.000000	0.369291	0.000000	0.0	0.000000	0.000000	0.000000	0.000000	0.000000
ENSG00000104164.10	3.066990	5.323056	4.107616	3.782378	2.286336	3.812387	3.467700	3.116030	5.194851	3.142595	3.715943	2.649580	6.363778	3.989482	7.138556	3.595472	6.155674	4.717474	9.299916	3.548135	7.422467	8.103825	5.181995	6.732346	6.552095	8.331272	3.623114	4.107028	9.368821	5.857377	9.085016
ENSG00000105186.15	9.818967	6.229348	8.371348	9.544094	4.409533	5.424593	16.237301	8.161345	10.601462	10.963697	11.112799	9.996667	24.697813	7.711138	6.586514	4.629751	7.123857	4.869590	7.424773	5.620541	6.046086	7.563193	6.719756	6.601311	6.922013	4.673831	8.837308	7.955912	12.054760	8.109376	7.064950
ENSG00000157119.11	0.0	0.000000	0.0	0.0	0.0	0.0	0.0	0.0	0.0	0.0	0.0	0.0	0.0	0.0	0.0	0.0	0.0	0.0	0.0	0.0	0.0	0.0	0.0	0.0	0.0	0.0	0.0	0.0	0.0	0.0	0.0
ENSG00000142657.20	111.408905	202.373657	232.406479	77.335838	46.305393	31.948603	89.709007	79.681580	61.717335	176.705292	109.962181	200.168961	317.709595	172.457565	68.198456	76.390343	67.091759	363.580170	265.576263	381.164307	66.521431	65.676933	58.153259	164.733658	156.397797	38.752270	127.955475	85.417351	101.962440	46.719887	83.067024
ENSG00000174749.5	0.185845	0.616573	0.277030	1.303099	0.400298	0.419303	0.204583	0.855434	0.331588	0.972455	0.569900	0.562158	0.984144	0.552729	1.910283	0.532747	0.980962	0.721833	1.682261	0.211986	0.599528	1.494870	3.006330	0.330568	1.054799	0.157156	1.256146	0.288335	1.282744	2.040736	2.162955
ENSG00000204978.2	0.011997	0.0	0.0	0.101028	0.0	0.0	0.0	0.0	0.0	0.0	0.0	0.0	0.0	0.000000	0.000000	0.0	0.000000	0.0	0.0	0.0	0.305941	0.0	0.000000	0.0	0.664868	0.0	0.000000	0.0	0.0	0.0	0.179944
ENSG00000154330.12	0.350240	0.489144	0.000000	12.304510	0.147556	0.760689	2.106185	0.482444	1.365780	2.272803	2.419680	2.374616	0.000000	0.259434	17.660789	1.733625	2.709047	0.773423	13.679443	0.441567	7.947696	8.674217	75.710060	1.723431	2.911523	0.108929	8.133460	3.229913	0.379940	22.782543	14.786283
ENSG00000136859.9	0.184985	0.462608	14.449435	22.264559	4.428388	35.793018	19.594275	1.153884	2.759475	32.286972	18.872036	42.513588	2.836496	0.239195	19.564314	56.373489	19.707451	27.826994	6.103937	0.771964	66.739807	4.921996	28.956255	1.267323	41.598660	0.784374	58.527473	39.387203	1.815447	24.992277	32.219940
ENSG00000129744.2	0.0	0.0	0.0	0.000000	0.000000	0.0	0.0	0.0	0.0	0.0	0.000000	0.0	0.0	0.0	0.0	0.516762	0.331241	0.0	0.0	0.0	0.000000	0.000000	0.000000	0.0	0.425108	0.0	0.0	0.0	0.0	0.000000	0.384164
ENSG00000142669.14	115.292152	277.126434	95.767654	182.685547	412.818420	208.930603	250.834412	625.722168	188.063812	331.314636	178.112518	269.767761	201.459427	274.517639	187.359482	206.973190	315.522369	135.783768	156.895493	194.057571	297.749237	100.214378	145.677246	262.199219	385.387177	58.663296	385.701782	255.671967	331.887512	132.973694	196.994339
ENSG00000147854.16	4.190587	3.446509	3.951251	6.756039	2.610507	2.906994	4.746583	6.588004	6.636546	8.843679	9.950432	6.337947	2.951334	4.589430	5.863011	10.872039	6.750863	5.612278	5.869749	3.970304	6.485486	6.712606	5.279523	2.934236	8.397745	16.994429	7.043373	7.801157	7.926481	8.293904	7.213629
ENSG00000057663.14	8.566876	7.863926	4.779477	6.921860	5.054595	4.613057	10.351061	7.728731	8.515771	8.132470	6.551554	5.535774	14.146523	4.854463	5.219749	7.785353	6.514108	7.828253	11.651469	5.082153	4.568560	15.594939	6.621577	4.979427	5.465152	33.465382	8.200326	7.453471	18.640005	10.970660	7.385524
ENSG00000120215.9	0.000000	0.0	0.000000	0.000000	0.0	0.0	0.0	0.0	0.0	0.0	0.0	0.0	0.000000	0.0	0.0	0.0	0.0	0.0	0.000000	0.0	0.0	0.0	0.000000	0.0	0.000000	0.000000	0.0	0.000000	0.000000	0.000000	0.000000
ENSG00000167315.17	7.756107	3.887271	26.008934	41.802563	7.617018	9.207551	28.949543	20.141052	8.684571	11.614927	67.093102	17.097916	5.150649	14.989047	12.192027	36.474796	12.037990	5.042772	26.130541	9.595089	23.592388	6.636162	26.058939	6.050617	16.764692	108.729347	19.791605	22.543205	39.592197	13.506918	19.275908
ENSG00000113100.9	0.0	0.0	0.0	0.0	0.0	0.0	0.0	0.0	0.0	0.0	0.0	0.0	0.0	0.0	0.0	0.0	0.0	0.0	0.0	0.0	0.0	0.0	0.0	0.0	0.0	0.0	0.0	0.0	0.0	0.0	0.0
ENSG00000081087.14	1.919515	1.873900	1.084766	3.966089	2.423091	1.293695	4.860655	3.706455	2.504543	2.793747	1.765938	2.928555	4.545279	1.451917	2.647430	4.804307	3.229659	3.522237	4.036166	0.954261	3.948528	3.999095	4.442378	1.939544	5.540721	1.454831	4.108145	4.459469	6.241656	5.076137	5.814181
ENSG00000088727.12	25.730820	9.180931	4.713173	6.599550	2.534602	12.104774	2.596243	1.512355	9.653255	5.069465	6.584252	3.849963	3.672126	3.791733	6.413526	4.827025	5.936660	6.065736	13.961177	7.510521	6.763998	29.698536	13.496470	2.492178	1.728142	6.455960	5.487510	6.997798	7.305000	15.915873	4.692791
ENSG00000163762.6	0.0	0.047521	0.174369	2.635347	0.000000	0.667924	1.300438	5.476189	1.083764	1.608049	3.362569	1.169515	0.109663	0.000000	5.987225	5.023946	6.154094	1.711588	2.240850	0.000000	0.879539	2.061053	3.130044	0.0	3.023472	0.442471	6.023803	2.687374	0.096629	7.713657	11.972471
ENSG00000186973.10	454.832520	135.879471	0.000000	21.699385	9.581872	26.215429	2.859702	3.221490	31.283699	5.413003	14.218853	0.000000	3.907935	0.000000	3.249482	3.896776	36.766697	24.466373	115.961517	5.279980	12.616302	291.047211	46.717232	3.997882	0.000000	12.064399	15.381006	49.730125	31.655050	40.180317	2.018254
ENSG00000181220.15	4.659716	3.657084	7.252279	6.620326	1.311823	5.817315	5.652989	7.886491	7.236828	4.713945	5.004639	5.223922	5.129104	6.403089	3.840888	5.114944	5.616445	14.234942	4.225258	5.098838	3.847397	4.187507	4.045698	7.484327	5.390733	1.620753	6.720304	6.322411	4.186212	4.701602	5.376954
ENSG00000174744.13	31.903667	26.880049	32.302105	32.736053	31.864506	30.741323	35.397549	35.505154	27.987000	41.027824	28.835978	29.862040	34.185024	69.026360	32.651634	35.519417	42.976284	35.733532	27.765650	33.139759	34.478252	30.373955	21.170561	25.617449	31.969557	25.139191	35.954575	36.880306	27.819511	22.972670	30.172310
ENSG00000157778.8	25.702337	27.149498	71.359688	18.311386	43.391872	34.947456	16.978773	36.787281	69.500877	27.643621	36.885494	29.302744	27.955286	46.968719	21.202444	30.922318	36.810852	36.149204	39.753750	39.543766	18.786594	17.899593	16.482773	17.022171	22.972313	93.055847	18.635416	25.847076	20.798018	11.718564	25.430887
ENSG00000113361.12	0.286919	0.980344	0.184415	3.410055	0.129010	9.636263	45.633141	0.399034	0.241627	1.741255	3.086269	3.459759	0.324057	0.129911	1.886480	19.426846	26.611609	3.369073	3.253556	0.0	2.223850	2.278410	5.919398	0.023945	9.003852	0.034309	4.180548	3.254109	0.027361	10.659685	7.216574
ENSG00000150667.6	2.305148	0.802732	0.482030	0.000000	0.0	0.000000	0.000000	0.066229	0.235266	0.023069	0.032134	0.0	0.294626	0.0	0.039988	0.189750	0.224071	0.240390	1.518165	0.545177	0.000000	3.233682	0.238741	0.070099	0.000000	0.255349	0.488138	0.411026	0.497326	0.763990	0.204561
ENSG00000139597.17	3.096339	1.157937	0.319680	4.061728	2.281682	0.998504	1.271229	3.235871	2.338904	1.999077	5.602276	2.330687	1.777768	2.160315	2.553958	3.476002	1.968500	3.391432	2.307164	0.764633	3.959124	3.466659	4.919443	1.505494	4.113270	33.756813	4.550394	4.083485	4.719289	5.284106	3.669209
ENSG00000198055.10	12.514448	21.704832	11.561028	16.244122	13.025947	12.793140	12.112398	25.883942	30.129433	20.345139	25.536488	14.342489	25.872562	41.011021	15.382236	13.274238	16.662323	18.203529	13.794597	12.643801	21.585873	10.276475	8.900534	28.168222	30.434244	11.158100	31.678558	18.693649	22.295858	13.341489	21.769991
ENSG00000167768.4	0.022801	1.114796	0.000000	0.126828	0.000000	0.183949	0.157855	0.252388	0.101880	0.150660	0.000000	0.000000	0.132467	1.227047	0.281877	0.021557	0.760726	0.226962	0.340987	1.120021	0.000000	0.338764	0.000000	0.000000	1.251343	0.000000	1.971590	0.369114	0.000000	0.510168	0.811851
ENSG00000166558.10	0.000000	0.000000	0.000000	0.0	0.000000	0.0	0.000000	0.0	0.0	0.0	0.211934	0.000000	0.000000	0.0	0.0	0.0	0.000000	0.0	0.0	0.000000	0.0	0.126612	0.0	0.0	0.0	0.000000	0.0	0.000000	0.0	0.000000	0.0
ENSG00000108688.11	0.205111	0.0	0.181554	1.175884	11.750351	0.0	0.778801	0.0	0.674656	0.989503	0.0	0.000000	0.656435	0.505021	0.888494	0.000000	0.073769	0.833681	0.0	0.0	2.573646	0.0	0.0	0.000000	1.068727	0.380765	35.775368	0.0	13.143103	0.244450	5.041266
ENSG00000125347.13	55.999733	47.284508	26.491066	115.770119	115.294846	5.626460	16.165640	69.969498	37.383682	49.584732	26.149605	46.001099	22.360027	47.110012	37.768787	25.679529	42.801872	43.764675	65.880325	66.733925	48.303375	39.375870	25.286232	48.364777	91.847542	2.085747	118.187683	58.502075	105.916054	43.597607	41.456470
ENSG00000177354.11	0.0	0.0	0.0	0.0	0.0	0.0	0.035975	0.0	0.0	0.009459	0.045657	0.0	0.0	0.0	0.0	0.018044	0.000000	0.0	0.000000	0.0	0.058289	0.0	0.0	0.0	0.0	0.0	0.0	0.0	0.0	0.0	0.0
ENSG00000215174.2	0.010721	0.0	0.0	0.040339	0.0	0.0	0.006764	0.025554	0.0	0.0	0.0	0.0	0.0	0.0	0.0	0.0	0.0	0.0	0.0	0.0	0.0	0.0	0.0	0.0	0.0	0.0	0.0	0.0	0.019995	0.0	0.0
ENSG00000185250.15	32.026115	9.495901	0.165170	1.939291	0.202305	2.784521	0.133596	0.341318	5.476178	0.738789	1.201614	0.204531	1.328697	0.193733	0.512963	0.376181	3.248720	2.244135	18.349333	0.474487	1.336494	49.091732	5.028656	0.730991	0.000000	0.221582	1.724762	5.981450	4.726619	7.708583	1.080754
ENSG00000159346.12	113.119850	108.596741	119.523003	76.504936	41.460381	61.929451	71.900986	59.558823	80.878372	58.088219	57.420349	32.615730	67.677269	43.088764	57.888004	62.328537	62.190182	93.531448	72.732300	84.489868	55.892109	98.133766	46.511429	104.383949	50.873417	34.608543	61.280212	76.299400	53.343849	56.523247	49.302727
ENSG00000175792.11	152.805527	49.118782	38.835663	18.568243	9.575543	25.283066	37.687721	25.752531	52.080635	34.863457	56.238113	30.283958	56.303467	61.302422	28.943777	24.679361	38.822044	60.727837	71.200768	23.622496	20.521723	156.216888	33.537041	22.485661	25.644758	28.287764	28.633299	38.715553	48.302708	32.872429	21.713263
ENSG00000122218.14	52.557514	21.438633	79.600273	44.487759	11.078908	33.290527	72.245682	51.993507	57.357903	45.918133	26.382862	24.689547	45.816860	28.687096	38.663239	47.837578	38.322662	59.683964	43.014523	32.968887	35.605686	54.295307	41.005611	35.537132	43.107578	9.360390	36.875393	49.821846	32.653728	40.990028	38.988667
ENSG00000127578.6	0.340315	0.073508	4.492597	0.239343	1.219808	0.0	0.096241	0.000000	3.068007	0.000000	4.769494	0.482155	0.0	0.0	0.000000	0.398603	0.124788	0.000000	0.184475	0.0	0.429250	0.063247	0.0	0.000000	0.000000	0.292582	0.041370	0.202068	0.562126	0.432429	0.320616
ENSG00000041353.9	2.774760	3.098534	5.282069	4.863671	0.565467	3.483137	4.638247	7.601526	2.414548	1.144807	0.131530	0.064131	1.230374	2.069896	2.723286	2.077636	3.714016	0.944583	4.862941	4.312191	0.493800	5.746622	0.764633	0.308511	0.799200	0.058379	1.944361	1.441480	3.971918	2.143369	0.729262
ENSG00000154162.14	1.181040	0.025048	0.0	0.045748	0.000000	0.0	0.380721	0.0	0.397108	0.220623	0.000000	0.000000	0.000000	0.000000	0.751835	0.031625	0.072817	0.429431	0.209102	0.0	0.0	0.330100	0.202440	0.000000	0.0	0.018235	0.000000	0.075640	0.240914	0.560151	0.0
ENSG00000135241.16	7.931385	7.768132	7.083323	8.046735	2.065982	4.804336	6.923263	4.844023	9.155834	7.111369	6.484588	4.217358	6.249879	5.136881	6.106190	7.602121	6.845858	7.800550	8.828444	2.754455	5.710023	10.568676	8.202440	6.284359	6.750921	11.180706	6.714553	5.398546	11.725314	9.501012	8.403010
ENSG00000105559.11	16.054594	6.325486	5.905876	12.652455	14.206502	29.701523	23.633286	5.895024	11.688363	10.310731	5.003461	11.752250	8.236527	18.563375	23.644783	14.252257	21.209005	9.664999	13.099723	4.104828	33.338562	11.073093	41.972935	3.708758	12.415680	0.165912	21.779062	15.208065	2.821183	20.145580	21.335188
ENSG00000221937.4	0.0	0.0	0.0	0.0	0.0	0.0	0.0	0.0	0.0	0.000000	0.0	0.0	0.0	0.0	0.0	0.0	0.0	0.0	0.0	0.0	0.0	0.0	0.0	0.0	0.0	0.0	0.0	0.0	0.0	0.000000	0.0
ENSG00000155545.19	4.104329	1.540878	3.117959	3.075655	0.519817	1.369209	1.975032	1.736508	1.940301	2.608990	2.513144	0.943499	1.978167	2.306063	1.421523	2.720026	2.209689	1.465588	3.269175	1.599737	1.274646	4.208719	3.155156	1.716993	2.338504	3.082977	2.224662	1.823630	2.954347	3.734421	2.707343
ENSG00000052802.12	6.843289	15.939470	11.707127	10.249679	1.574260	3.579888	5.385087	9.105588	7.043739	7.070122	4.215063	2.580527	13.650122	6.428514	5.194383	6.026882	6.135427	9.293951	33.691204	17.905489	4.301050	22.346645	4.805054	3.302640	6.004533	7.672074	5.672956	7.454438	21.645870	8.293555	12.827427
ENSG00000157107.13	4.289116	2.339515	14.800041	9.022665	2.198959	2.593573	3.475382	6.058498	3.645157	7.086704	3.092712	3.146282	2.586778	1.163891	4.633200	3.941586	5.419485	2.755092	5.653477	6.518819	4.497685	6.959044	6.090152	2.873457	5.664701	3.720810	3.129389	3.227726	9.158007	6.375772	6.123888
ENSG00000063127.15	3.261360	0.864213	0.255371	0.792819	0.235887	0.000000	0.286917	0.420202	0.815431	0.229720	0.222764	0.000000	0.149538	0.594996	0.431708	0.068778	0.443761	0.277348	0.991078	0.233814	0.449411	1.570569	0.603015	0.598560	0.212179	0.0	0.350855	0.257525	0.721889	1.124979	0.619549
ENSG00000135253.13	0.707658	0.086500	0.178362	1.310271	2.249846	0.181144	1.710279	0.000000	1.130803	0.229171	0.229251	0.089573	0.191023	0.244484	0.011751	0.121194	0.058739	0.0	0.322436	0.979092	0.017978	0.000000	0.0	0.000000	0.450101	0.017164	0.244567	0.294615	0.428155	0.000000	0.144715
ENSG00000187260.15	5.782819	1.718346	5.212511	1.933256	2.496370	1.979280	0.821467	0.213818	13.366560	1.703084	1.168748	2.794944	0.135969	0.000000	0.579628	0.262315	1.736945	1.390625	2.441367	0.205810	1.793004	3.647030	0.886132	4.702164	1.982502	1.592534	0.980653	2.371695	0.902725	2.302670	0.151478
ENSG00000171956.6	0.014281	0.0	0.0	1.475397	0.270140	0.0	0.0	0.162452	0.414813	0.339996	6.875831	0.0	0.025166	0.0	0.0	0.000000	0.0	0.0	0.100618	0.282890	0.000000	0.114866	0.0	0.000000	0.000000	0.130509	0.106373	0.080271	0.054103	0.159233	0.043371
ENSG00000176381.5	15.522997	3.420501	0.014851	0.990056	0.252874	0.380763	0.037191	0.0	0.338032	0.109286	2.034024	0.0	1.877796	0.088329	0.0	0.434814	1.001460	1.353000	1.289554	0.186863	0.446164	10.553164	1.371169	0.268831	0.0	0.435688	0.300931	0.756362	2.124810	1.240098	0.042055
ENSG00000165215.6	88.634834	34.016781	30.180820	14.749078	20.433041	67.562172	18.219042	1.659442	212.843582	15.106299	81.422432	44.448547	1.730922	71.325439	17.258543	38.835979	88.938988	12.089613	37.113205	23.056210	20.810537	90.043610	11.790814	6.323485	0.265065	54.266476	14.541328	17.964041	89.021751	36.782558	20.185152
ENSG00000204128.5	0.250572	0.270441	1.474689	1.186386	0.197855	0.054602	0.038023	0.387908	0.152668	0.098926	0.395404	0.760406	0.197779	22.283768	0.074606	0.418528	4.835014	0.400055	0.297253	0.497995	0.151696	0.083112	0.354963	0.244984	0.228673	1.074331	0.486193	0.135687	0.482271	0.166490	0.481395
ENSG00000148057.15	15.701390	5.554273	3.269841	2.173553	1.060273	1.539869	0.429153	3.482543	11.160643	2.160905	2.495337	4.736785	4.092193	2.653070	3.345676	1.725038	5.251499	4.378098	9.776415	0.880327	6.958782	10.402312	8.993988	5.818165	4.010298	4.228539	4.815652	4.765383	4.036850	6.520396	6.444020
ENSG00000221829.9	3.584092	2.217885	1.937686	4.043352	2.334099	6.293199	3.785075	5.255166	7.652461	6.715382	25.279427	5.870024	4.232144	6.715007	3.606048	11.252874	5.307965	4.717108	4.026741	3.501925	3.920444	2.551072	2.532080	4.458035	5.193986	23.414654	5.803795	5.089886	3.079300	3.930734	3.384984
ENSG00000257390.5	0.000000	0.000000	0.000000	19.312599	0.000000	0.000000	0.000000	0.000000	7.292765	0.000000	9.312837	0.000000	14.272122	0.000000	0.000000	7.751769	0.000000	0.000000	0.000000	0.000000	0.000000	11.617423	0.000000	0.000000	0.000000	0.000000	9.424907	0.000000	10.696580	12.288986	0.000000
ENSG00000167930.15	21.100594	16.056601	28.147638	19.159752	2.536770	28.511786	44.272755	31.127502	65.253410	31.651245	23.274450	29.824940	34.437908	13.358798	21.387386	42.622849	28.829338	23.195063	17.871824	13.021977	10.052933	19.681419	26.680799	12.304869	18.246571	13.518016	23.541821	23.550135	16.209148	20.408485	23.552387
ENSG00000160888.6	2.456701	52.064304	17.619888	10.062804	43.840027	29.702557	2.744774	11.675468	10.359839	23.050085	51.849926	21.980352	33.181431	31.256458	47.951874	17.013803	52.745014	11.363305	16.182281	2.923481	29.537146	22.896210	3.149846	33.208324	3.996113	12.548663	68.589127	8.882921	13.990721	3.620013	31.534647
ENSG00000162745.10	0.512783	1.064539	9.294524	9.012889	8.981847	43.933609	27.425503	23.633444	4.013124	21.092020	14.114139	28.609056	0.770997	1.261043	11.619160	68.571434	15.565369	21.315035	7.029292	2.889964	30.416813	2.466223	24.525705	6.464166	36.356636	1.533103	40.492229	22.306841	2.819334	27.802374	18.983315
ENSG00000151503.12	6.099039	4.604875	3.436736	4.295847	0.807477	6.063014	10.737938	3.943337	6.668107	4.895753	22.282486	3.357628	9.304975	9.559443	3.628817	16.074413	4.582553	4.634334	4.031256	4.906286	3.343593	3.350246	2.781209	2.816755	5.811818	8.053782	5.505252	4.698107	8.425302	5.079269	3.018856
ENSG00000178573.6	2.232676	12.324132	3.965404	8.980491	3.815524	5.325457	9.773520	35.425045	2.764423	12.265061	2.215323	11.883204	23.904408	2.249931	5.034299	7.974443	8.224561	16.081768	5.566154	1.340604	14.080443	3.287892	8.015932	4.550010	12.310198	0.447865	15.376702	9.043645	4.649344	5.814780	14.604284
ENSG00000196350.8	0.000000	0.000000	0.000000	0.000000	0.0	0.000000	0.027861	0.0	0.000000	0.060512	0.000000	0.0	0.000000	0.0	0.0	0.0	0.000000	0.0	0.0	0.000000	0.0	0.006499	0.000000	0.0	0.0	0.000000	0.0	0.0	0.000000	0.000000	0.000000
ENSG00000128739.21	79.415092	30.196180	31.806593	50.444378	21.618004	32.867554	54.000149	67.923866	64.486542	23.176916	57.414837	39.688416	29.015942	41.870537	49.537781	20.123423	45.012932	37.580856	59.910210	39.920055	68.922844	65.586830	88.746574	24.054077	48.494053	4.683045	44.529751	58.868225	20.793819	54.891098	66.864853
ENSG00000167196.13	6.080708	4.237504	8.815885	6.610641	0.666401	3.865323	4.271387	3.908476	5.501468	6.947633	5.265471	12.626134	4.606400	12.669683	3.619961	2.891576	4.653452	3.129813	6.628740	7.004567	2.139993	4.916581	3.315624	14.744610	7.438223	7.851455	4.422159	4.157794	8.174866	5.375679	4.573948
ENSG00000171823.6	9.388345	4.400599	3.551914	5.694695	1.188859	3.104141	2.940557	3.228748	4.160851	7.468076	6.214763	1.771954	8.484706	6.232018	6.894066	5.007006	5.690522	6.882837	4.625662	3.368721	3.307788	8.680446	4.114162	3.516829	2.866927	2.667835	5.473385	4.508030	6.802739	6.341053	4.112272
ENSG00000222036.7	0.0	0.0	0.0	0.0	0.0	0.0	0.0	0.0	0.0	0.0	0.0	0.0	0.0	0.0	0.0	0.0	0.0	0.000000	0.0	0.0	0.0	0.0	0.0	0.0	0.0	0.0	0.0	0.0	0.0	0.0	0.0
ENSG00000198938.2	9976.206055	36073.089844	13538.988281	14592.873047	70220.929688	34313.437500	13950.205078	21691.775391	25096.521484	12474.981445	39861.031250	35341.406250	13683.749023	31433.333984	26278.250000	17810.689453	16764.076172	9772.154297	17937.271484	35957.984375	29126.423828	12963.946289	18967.802734	32321.076172	24875.671875	14695.778320	15528.278320	20258.378906	14658.443359	25190.148438	18373.150391
ENSG00000140479.16	3.645918	10.071980	40.033695	6.081131	1.815529	2.664249	30.055748	5.423139	5.801795	4.192543	1.421672	1.103962	17.512789	2.879333	3.331316	0.807701	6.212860	9.039619	6.497117	10.270326	1.454980	3.390035	1.711473	13.360921	2.397059	0.0	5.672816	4.276014	0.301401	3.409567	2.837706
ENSG00000187581.2	0.241896	0.000000	0.0	0.000000	0.000000	0.000000	0.000000	0.000000	0.000000	0.000000	0.000000	0.000000	0.000000	0.0	0.000000	0.000000	0.000000	0.000000	0.000000	0.000000	0.000000	0.321067	0.000000	0.000000	0.000000	0.000000	0.000000	0.000000	0.000000	0.000000	0.000000
ENSG00000176909.11	0.300248	0.648062	0.318060	1.325332	0.537681	1.986731	1.726175	0.567426	1.597818	0.265348	6.064204	1.928088	0.359180	2.190500	1.493833	1.049269	0.385631	0.754708	0.676675	0.190253	0.419670	0.382518	1.344794	0.131882	0.389839	0.583151	0.384675	0.631743	0.604760	0.505406	0.898314
ENSG00000139970.16	2.345820	1.050236	0.257881	4.141781	0.693204	0.168523	0.705888	5.288711	2.305910	4.245687	1.267204	4.326260	0.486542	0.000000	2.631014	10.222618	0.511438	1.432302	1.854087	1.015790	5.833841	2.001369	2.073519	1.289236	5.611520	36.416241	2.388148	1.689100	1.034250	2.193437	1.292350
ENSG00000131669.9	20.089670	33.820377	22.425293	36.250038	242.929672	33.501675	25.600376	160.483582	42.858154	39.169312	26.138329	57.949047	15.403730	24.730070	45.924885	29.580612	50.328228	52.029179	27.750784	24.686256	56.162712	18.020964	43.944202	59.385101	61.611088	13.717781	113.601501	51.644749	70.216446	35.991261	49.738743
ENSG00000112530.11	77.848244	20.046068	0.000000	2.345077	0.316253	7.674477	3.283842	0.000000	5.839999	1.420261	1.152675	0.000000	2.704676	0.000000	0.797510	0.480801	7.098318	3.849211	24.934868	0.943209	3.514971	69.643394	14.837103	0.721532	0.000000	0.000000	3.432929	10.957515	7.080967	15.843183	0.515824
ENSG00000183496.5	0.251671	0.321737	0.661938	0.434304	0.456615	0.586696	2.579643	0.114986	0.520178	1.434610	10.131693	0.831364	0.309246	0.653684	1.043083	5.249466	1.391543	1.873033	0.563002	0.169292	1.328893	0.329819	0.847216	0.098714	1.153337	4.671795	1.275289	1.613006	0.306688	1.633970	1.350267
ENSG00000166546.13	0.260071	0.022436	2.141235	0.412915	0.537435	7.427534	0.360216	1.113149	8.653813	3.346496	0.288118	0.569628	0.155345	0.0	0.000000	0.501736	0.452753	0.0	0.066296	2.069088	2.452533	0.0	0.317566	0.225055	0.667673	0.000000	0.077016	0.363545	1.680018	0.651888	0.155747
ENSG00000173992.8	7.470859	8.516409	17.732962	16.209909	20.849955	15.534321	17.177212	14.998838	16.824171	16.375530	16.614891	14.178724	8.766645	20.918758	14.870347	8.960059	18.057409	11.557879	13.423649	11.705127	16.775928	8.315687	12.561534	9.949346	10.505802	11.139929	14.223699	12.559698	9.534302	10.018450	12.514380
ENSG00000172188.5	0.0	0.0	0.0	0.0	0.0	0.0	0.0	0.0	0.0	0.0	0.0	0.0	0.0	0.0	0.0	0.0	0.0	0.0	0.0	0.0	0.0	0.0	0.0	0.0	0.0	0.0	0.0	0.0	0.0	0.0	0.0
ENSG00000149212.11	3.476595	11.851325	2.012685	2.521441	0.206844	3.909588	24.099834	5.748950	3.753481	3.843094	2.167410	2.298918	53.372044	5.440921	6.537521	3.317096	5.364204	7.763064	8.117193	2.951373	2.434049	7.952330	9.403835	2.740467	5.097767	5.007019	5.686580	7.862760	6.611931	11.581023	6.346918
ENSG00000198960.10	3.404939	4.260289	8.584325	9.502021	4.314435	7.320578	19.527555	8.469084	8.757706	6.350579	7.239006	7.552769	7.630467	5.638972	7.462344	11.378057	8.265691	15.060153	6.284537	1.964221	8.184589	5.079513	7.489597	2.727584	8.736469	8.857932	7.318923	5.740829	6.200293	8.533134	7.990726
ENSG00000162069.14	34.827000	16.897253	13.753353	6.090624	4.482255	10.785910	6.932336	0.000000	31.782812	2.308010	3.910195	2.291221	4.596416	4.713284	10.344527	3.623367	12.506414	6.848279	14.168908	6.546555	4.643681	25.192341	3.327467	4.914100	0.635299	0.510071	6.438219	6.645634	6.778987	8.912309	4.358655
ENSG00000099974.7	3.610362	4.869038	11.988984	2.626632	0.000000	2.998185	4.716552	7.819008	4.517141	0.000000	6.229629	0.000000	0.000000	6.072961	5.247944	3.610319	4.711397	9.357262	0.000000	6.021720	3.909751	2.608080	0.881113	5.443619	3.671177	13.468052	4.305679	4.865972	0.037578	2.918507	4.256147
ENSG00000110075.14	16.950281	6.461819	7.504204	17.841061	9.680302	10.042878	24.990990	8.592868	14.204169	22.350483	8.453497	10.956054	21.291027	12.058956	9.889671	15.966734	14.247970	13.008390	16.833733	16.461678	10.543329	19.694965	11.163480	9.626031	12.705852	4.307230	10.924441	13.560228	13.399845	13.165541	12.111630
ENSG00000111796.3	0.660142	3.152776	0.301774	3.587605	1.168737	0.863975	0.477973	6.654511	1.756003	1.303395	0.129304	3.419273	0.446921	6.334908	5.109391	0.073173	3.075499	0.538227	5.107504	0.948999	6.395247	1.025522	3.298081	6.864461	7.181883	1.065795	6.773295	1.631373	3.940015	4.689833	8.618881
ENSG00000188643.10	54.951885	164.917252	373.032135	134.978683	93.146461	372.453308	336.357422	223.435776	80.267776	131.340347	32.813171	31.270624	180.395721	84.518181	159.980087	133.900696	184.350845	104.124146	154.547607	176.069595	55.121609	47.978188	85.332260	85.939301	89.204849	4.127503	162.579407	159.478760	99.159447	90.744698	51.067543
ENSG00000135972.8	19.315319	13.043963	35.453732	13.216441	7.262921	13.174829	15.768373	10.895197	20.797947	16.050678	17.104599	18.603104	22.440392	26.799328	14.954839	11.427508	19.586271	20.779875	22.848234	12.061328	11.402053	25.717310	17.149925	12.794304	10.638785	24.538925	14.055693	13.163342	17.808891	17.195936	18.038294
ENSG00000127585.11	1.031740	2.926867	10.596968	1.292340	0.596098	12.855731	0.391134	0.588363	9.673025	4.178574	10.129846	0.887637	0.465501	2.318097	1.083549	6.012058	1.517036	0.743821	3.392939	0.800146	2.108545	1.510917	0.655369	1.655514	1.118784	7.005047	1.675554	0.674388	2.302373	3.303458	2.396399
ENSG00000206177.6	0.000000	12.748580	0.0	0.000000	0.000000	0.000000	0.978107	3.160881	1.952298	0.0	0.000000	0.0	0.857640	0.0	0.000000	0.0	0.000000	0.0	0.0	4.096895	0.0	0.0	0.784185	5.028767	0.0	1.762826	0.000000	2.963420	0.610665	0.000000	0.0
ENSG00000244067.2	296.257172	66.913322	0.412954	7.601836	1.433118	1.071569	4.946757	0.355393	26.610535	0.447105	0.855595	0.000000	5.675198	11.718307	2.567971	0.000000	0.682545	38.695541	22.883556	2.307757	0.541092	147.864395	31.106943	3.748852	0.000000	0.103140	2.729599	1.523000	62.933750	22.916445	2.622330
ENSG00000121064.12	209.043915	43.572948	9.803208	58.617928	8.276215	46.538086	84.180611	112.499184	74.630951	52.824249	29.439291	45.535130	195.892303	12.901417	55.636364	72.237679	64.246552	146.458862	80.507454	20.229599	72.058693	82.811447	108.970200	27.476055	61.248493	52.755878	62.177521	156.968063	42.257175	76.880844	48.926636
ENSG00000165202.3	0.0	0.0	0.0	0.0	0.0	0.0	0.0	0.0	0.0	0.0	0.066266	0.114653	0.025989	0.0	0.0	0.0	0.0	0.066797	0.0	0.0	0.0	0.0	0.0	0.0	0.0	0.0	0.0	0.0	0.0	0.072850	0.0
ENSG00000003249.13	2.984040	3.636322	22.461988	5.104168	3.294908	9.612350	9.273232	9.411556	19.127172	5.946760	11.670063	3.248001	10.827275	4.486898	2.573344	7.102128	10.504410	4.786429	5.164804	8.944468	3.464623	2.140720	1.490528	2.471273	0.364625	8.184947	2.369325	0.852627	11.259098	4.316401	3.517926
ENSG00000187054.15	2.200956	4.298085	0.0	0.0	0.0	0.0	3.306294	0.0	0.044009	0.0	0.0	0.0	44.036343	0.0	0.099619	0.488952	0.000000	0.215921	0.095979	0.0	0.0	0.0	0.0	0.000000	0.0	0.017599	2.733238	0.000000	0.392972	0.000000	0.0
ENSG00000150361.11	0.0	0.0	0.0	0.000000	0.0	0.0	0.0	0.0	0.0	0.0	0.0	0.0	0.0	0.0	0.0	0.0	0.0	0.0	0.0	0.0	0.0	0.0	0.0	0.0	0.0	0.0	0.0	0.0	0.0	0.0	0.0
ENSG00000007038.10	2.301704	10.620000	0.079152	2.304246	1.314218	0.000000	0.379952	0.000000	50.355385	12.217959	0.0	4.500846	0.166987	29.403774	5.129822	0.0	2.869335	30.517408	3.822270	3.949791	6.131396	1.982297	0.000000	0.000000	0.0	0.0	1.379035	0.478009	0.463699	2.801322	0.000000
ENSG00000187857.4	0.0	0.0	0.0	0.0	0.0	0.0	0.0	0.0	0.0	0.0	0.0	0.0	0.0	0.0	0.0	0.0	0.0	0.0	0.0	0.0	0.0	0.0	0.0	0.0	0.0	0.0	0.0	0.0	0.0	0.0	0.0
ENSG00000161203.13	83.941383	131.879883	77.050728	84.687653	75.770432	72.446465	132.511459	158.852158	135.929749	155.009308	172.046234	88.437386	89.715431	75.884560	95.822136	146.003723	104.566277	196.314468	68.113754	68.656609	98.333076	70.118095	98.622284	64.676514	125.943550	62.160400	122.039131	98.830635	93.378326	88.306648	101.881340
ENSG00000129595.12	13.364062	5.407218	1.587511	5.986043	0.406825	2.961863	2.205186	1.087133	4.807316	1.404021	5.249121	2.590313	2.399752	0.392006	5.358080	3.773683	3.934350	3.008419	7.093541	2.223861	2.835152	13.590195	5.901131	0.765674	3.056739	3.051046	4.703797	3.860125	1.696109	7.519975	4.552107
ENSG00000243943.9	9.637869	3.930751	4.611834	10.761208	3.892169	6.365981	8.197175	6.308649	5.991895	7.048151	12.944761	7.212595	20.139715	6.530077	6.526389	12.230118	6.186618	5.261710	7.276515	2.500535	6.722548	10.640715	9.285107	4.104067	6.471914	10.877875	6.908055	6.193207	5.449811	13.038581	9.586162
ENSG00000188064.9	23.549217	16.171410	15.398872	4.995928	5.920975	16.532993	48.816849	12.703964	20.385956	8.991835	2.706910	23.587337	20.636415	0.088882	3.696987	9.936541	13.210961	10.312157	11.777312	12.259728	2.264686	8.912348	3.037572	2.430923	0.579758	0.364031	8.795249	13.887806	6.418366	7.073487	1.876701
ENSG00000100592.15	11.775470	6.326146	3.201848	6.104047	1.286734	5.023344	8.629682	1.480909	8.482082	5.233681	3.132366	2.357706	7.686125	1.375039	6.835508	4.496764	5.340559	3.576622	6.748628	1.318408	3.733773	11.317456	9.265346	2.347058	4.225393	3.301514	5.119676	5.609593	3.963215	7.507145	6.201495
ENSG00000179593.15	0.442956	0.123374	9.410031	7.951123	1.805948	5.128007	7.532283	1.489744	6.142339	1.258520	0.080212	1.707499	0.000000	0.000000	0.000000	0.639779	2.488665	1.404600	1.052246	3.985111	7.889116	0.0	0.000000	1.596357	4.158366	0.0	0.883141	8.213211	2.050540	0.574982	14.913752
ENSG00000084733.10	28.952267	35.661896	35.712357	26.345112	13.107528	16.882011	40.319530	37.215866	23.879292	49.687824	17.018749	19.478582	72.225281	28.667805	26.501421	37.491524	31.761477	44.148865	39.199696	19.260550	19.340853	49.933365	24.441898	24.244020	31.671087	17.539585	34.927170	26.365730	38.022007	33.392006	26.147514
ENSG00000133800.8	0.047676	0.093186	0.184111	11.629314	0.285700	0.386089	0.792424	18.110552	0.639365	2.088439	1.031957	1.912823	0.045922	0.210600	6.105809	4.873218	2.420265	0.397269	3.061395	0.358180	1.599613	3.259330	10.997265	2.119632	5.703758	0.068999	20.434561	1.309467	0.086524	4.200821	7.578486
ENSG00000188655.10	0.0	0.0	0.0	0.0	0.0	0.0	0.0	0.0	0.0	0.0	0.0	0.0	0.0	0.0	0.0	0.0	0.0	0.0	0.0	0.0	0.0	0.0	0.0	0.0	0.0	0.0	0.0	0.0	0.0	0.0	0.0
ENSG00000064490.13	39.016636	26.525381	24.431067	29.064398	39.207233	29.912310	38.824608	34.654758	36.974110	19.190144	23.093187	27.500368	27.249277	23.543640	25.126982	25.884501	35.473549	28.506531	25.613626	17.148876	29.886385	27.281179	20.529686	21.333963	26.257246	49.566380	38.557663	24.204906	23.616556	17.768087	26.232916
ENSG00000184613.10	23.127941	10.271543	0.018506	6.366909	0.000000	2.216591	25.528603	2.358502	6.022338	3.170677	1.141384	0.787999	30.350283	7.500964	4.816696	0.687750	4.330150	9.389510	18.091703	0.000000	2.241396	32.789562	68.757317	2.573620	3.392787	0.451102	2.816266	5.136969	8.147633	15.956861	3.740880
ENSG00000064489.22	1.508254	0.306530	0.062491	1.100217	0.321089	0.911360	0.832285	1.364082	0.114543	1.127536	2.389052	2.071737	1.391379	0.000000	1.642154	0.547788	2.405085	0.000000	0.394294	0.000000	4.898562	1.624174	0.576714	1.914139	0.059231	0.437231	1.708204	1.519718	2.005107	0.323440	1.231036
ENSG00000243440.6	0.000000	0.0	0.042374	0.0	0.0	0.0	0.067570	0.000000	0.158260	0.0	0.0	0.934502	0.0	0.0	0.0	0.0	0.0	0.0	0.0	0.000000	0.371127	0.0	0.0	0.0	0.000000	0.0	0.203896	0.0	0.430431	0.0	0.0
ENSG00000129173.12	2.718582	0.901289	1.057038	1.207615	0.209951	0.578108	1.453052	1.133062	2.116580	2.993946	6.294955	0.831119	1.055439	4.500266	1.109722	5.564031	2.377868	1.261479	1.525894	2.469518	0.809489	2.126359	0.346704	1.106279	1.098183	5.608034	2.526635	1.347655	4.043509	0.928686	0.321833
ENSG00000241644.2	0.037309	0.211509	2.219109	28.651886	0.114333	2.229754	3.459945	0.000000	0.703820	1.143186	1.039531	1.347924	0.292333	0.241489	5.135678	1.947795	7.172237	3.024271	5.493672	0.220449	6.017923	4.674158	30.025864	0.662400	3.675291	0.000000	1.805910	2.674192	0.000000	13.002829	62.121826
ENSG00000211460.11	8.325246	6.511878	13.272644	10.313420	1.506966	7.877726	14.206756	14.933901	15.015750	16.045671	17.384819	6.561682	16.602571	22.752008	12.475935	14.565289	12.938516	10.987699	14.064445	8.135298	8.927605	17.377064	13.891085	11.873152	10.282939	46.903584	10.878331	12.324589	16.202248	17.630968	15.462955
ENSG00000196110.7	0.974349	0.320561	0.772410	0.879203	0.078824	0.629788	0.915475	1.695403	0.527310	1.759485	0.594210	0.767878	0.804250	0.813403	0.455385	1.979322	0.951480	0.808624	0.722310	0.320835	0.795644	0.877241	2.044497	0.443825	0.837432	4.225070	0.964530	1.464269	2.469229	2.828275	1.478280
ENSG00000213999.15	4.261575	2.631280	0.420889	7.124482	9.817554	0.000000	2.884582	1.396173	3.627007	1.974734	4.670765	5.682592	0.745224	5.807289	2.600988	2.456955	0.791146	8.718143	7.827774	3.705356	9.270523	0.625710	1.816865	5.601472	3.784320	15.287519	4.931316	1.301479	1.747770	2.300786	1.979737
ENSG00000112337.10	0.0	0.0	0.0	0.0	0.0	0.0	0.0	0.0	0.0	0.0	0.0	0.0	0.0	0.0	0.0	0.0	0.0	0.0	0.0	0.0	0.0	0.0	0.0	0.0	0.0	0.0	0.0	0.0	0.0	0.0	0.0
ENSG00000115947.13	4.649319	2.796181	3.189409	4.661861	0.857993	1.792744	2.935262	2.778605	2.281910	2.866612	2.632188	0.821601	5.135087	2.406530	2.321510	2.993359	3.116462	3.497469	4.182555	1.135407	1.878653	6.487999	3.536373	1.386320	0.694910	8.089765	1.610101	2.266591	4.795312	3.187130	3.092605
ENSG00000127415.12	6.390809	5.960788	2.997596	11.746088	12.951461	4.561428	7.762847	11.672594	14.804991	7.219180	4.456939	5.916534	3.842583	3.816625	6.454687	2.263598	6.705757	5.674147	4.986053	3.438404	4.446634	2.574105	2.928998	2.116413	3.619622	0.311234	8.041455	7.708023	3.648076	7.537342	6.020837
ENSG00000185818.7	0.033451	0.084309	0.300102	0.173096	0.0	0.031617	1.048503	0.135486	0.719093	1.937465	0.837284	0.396014	0.400482	0.136005	0.0	0.227818	0.035764	0.538513	0.056098	0.184506	0.119319	0.000000	0.149874	0.259468	0.279010	0.070811	0.065275	0.036604	0.221275	0.031687	0.080045
ENSG00000174032.16	1.606658	1.762945	2.237292	6.686544	1.791496	1.724068	2.894135	2.425579	1.693222	3.158296	1.549817	4.449184	2.084847	2.343468	3.973755	3.100564	3.745621	1.856488	5.098778	2.220475	1.761394	5.546702	8.157972	2.543487	4.150007	0.753996	3.438904	3.906627	3.241504	6.810998	4.948924
ENSG00000122025.14	0.045321	0.306915	0.000000	0.464405	0.000000	0.0	0.082097	0.213655	0.229471	0.354996	0.254614	0.000000	0.031706	0.846749	0.071251	0.084793	0.103628	0.154712	0.217165	0.000000	0.748604	0.066263	0.143989	0.334080	1.092923	0.000000	0.815454	0.731759	0.858072	0.323440	0.890735
ENSG00000144485.10	14.725223	4.517182	8.326121	2.155124	0.441698	4.126761	11.347858	2.120570	5.428256	8.476689	110.586395	9.960209	9.770041	16.389814	1.216962	128.823288	7.721886	2.450560	6.797620	3.508110	4.803029	11.354746	2.104715	2.611568	0.757391	283.254669	2.525789	4.291793	4.953214	3.803313	1.986744
ENSG00000155111.14	1.851970	2.538139	2.007608	3.232788	0.836258	3.484795	5.860322	3.892065	3.969440	3.081873	3.796566	1.489506	7.376365	1.864043	2.163894	5.654616	3.953170	2.147058	3.674486	0.848614	2.930114	4.311444	2.053561	2.090158	3.094123	4.467103	2.376278	3.637427	4.859071	6.275654	3.472189
ENSG00000131153.8	0.559122	1.740122	0.948341	0.501788	0.471100	2.031146	5.187104	3.380300	5.042450	4.518116	14.527421	2.402926	7.347056	5.066907	1.858600	9.409122	3.573790	5.230340	1.619586	1.638633	1.338448	0.739099	1.570201	4.361022	3.004589	78.875229	2.536115	2.421788	6.749170	0.674360	1.208045
ENSG00000283980.1	0.000000	0.000000	0.046020	0.0	0.0	0.0	0.0	0.0	0.000000	0.000000	0.095998	0.0	0.0	0.0	0.0	0.000000	0.000000	0.000000	0.000000	0.000000	0.0	0.000000	0.0	0.0	0.0	0.000000	0.000000	0.0	0.0	0.000000	0.0
ENSG00000176907.4	8.663063	23.597940	73.490219	45.234955	5.296283	17.105135	24.378942	3.222148	5.125393	3.812198	8.543085	21.302847	6.134964	0.878838	28.360796	16.098913	23.549227	21.735676	27.194798	103.332428	30.879927	2.986782	13.032642	5.438648	35.713135	14.203387	37.278618	7.217453	30.772938	24.066076	112.661270
ENSG00000133424.20	3.603790	3.045603	2.759672	4.907756	0.562983	2.612618	12.302547	0.229373	2.169932	1.779386	9.697551	2.326707	7.828650	7.600465	5.755177	5.793261	6.005619	2.418046	3.130045	2.138519	4.534853	7.472115	8.434555	0.748415	2.934363	1.573241	3.861913	3.705278	0.542083	5.163658	5.375818
ENSG00000160994.3	0.0	0.0	0.0	0.000000	0.0	0.0	0.000000	0.0	0.0	0.000000	0.0	0.0	0.000000	0.0	0.0	0.0	0.0	0.000000	0.000000	0.000000	0.0	0.060745	0.0	0.000000	0.0	0.0	0.0	0.0	0.0	0.0	0.0
ENSG00000164841.4	0.037064	0.0	0.0	0.000000	0.0	0.0	0.040836	0.225564	0.200136	0.208514	1.370631	0.0	0.000000	0.0	0.300191	0.229640	0.173623	0.0	0.000000	0.0	0.000000	0.000000	0.069038	0.0	0.0	1.365275	0.065578	0.078694	0.000000	0.412839	0.057867
ENSG00000275835.4	5.512157	3.071105	3.223797	3.094655	0.130564	1.410499	3.140445	2.195794	5.249539	6.201762	2.953828	1.524220	7.160206	3.140543	3.557082	2.443737	3.665064	2.192286	5.632167	2.541258	2.743949	8.722566	3.315739	1.548100	3.138556	3.590268	2.980325	3.474505	5.272176	4.383727	3.955594
ENSG00000133943.20	19.717709	18.336731	2.583942	23.560154	9.541670	6.098368	11.642530	13.591657	12.534355	18.281769	10.333356	11.755923	19.052864	6.180200	11.508778	9.789793	12.400583	13.256418	12.687186	8.363914	15.016764	11.330727	16.033249	4.970718	15.363882	6.161562	15.489174	18.252281	12.125505	17.094057	15.872384
ENSG00000176029.13	86.726128	18.125574	0.074480	3.459880	0.000000	3.320915	0.244365	0.054732	5.024741	1.361829	0.926075	0.000000	0.536355	0.000000	0.000000	0.315973	4.957365	1.849087	12.540528	0.837862	2.451324	26.321245	3.367541	0.217666	0.000000	0.000000	1.111916	5.531327	6.541083	7.658862	0.000000
ENSG00000197647.11	2.580556	1.359572	0.126559	1.739708	0.625031	2.155008	1.355124	0.305465	1.442615	1.109934	2.346667	0.909822	6.716407	0.852315	1.176213	2.037304	1.170655	3.050124	2.181365	2.093783	1.264094	2.017507	1.071676	1.868423	1.032954	8.508367	1.419819	1.461161	3.024318	2.269573	2.080382
ENSG00000275572.1	0.000000	0.0	0.000000	0.0	0.0	0.0	0.0	0.0	0.0	0.0	0.0	0.0	0.0	0.0	0.0	0.0	0.0	0.0	0.0	0.0	0.0	0.0	0.0	0.0	0.0	0.0	0.0	0.0	0.0	0.0	0.0
ENSG00000155508.13	11.126950	14.224825	9.009299	19.730457	16.179596	9.463387	9.936799	13.038679	16.926411	21.885521	21.283979	14.470340	8.125664	12.965307	16.679289	17.083609	16.035189	10.348872	9.198174	10.020774	7.098777	13.262106	14.454978	10.473262	14.824439	20.231163	15.015289	12.071203	22.724174	13.428175	12.464945
ENSG00000183269.5	0.000000	0.000000	0.000000	0.000000	0.000000	0.000000	0.000000	0.000000	0.000000	0.000000	0.000000	0.000000	0.000000	0.000000	0.000000	0.000000	0.000000	0.000000	0.000000	0.000000	0.000000	0.000000	0.000000	0.000000	0.000000	0.000000	0.000000	0.000000	0.000000	0.000000	0.000000
ENSG00000166136.15	122.114189	93.410492	104.152168	105.691681	69.248154	95.872467	77.834808	104.613731	92.928383	103.154633	96.797791	124.306984	108.760620	103.861626	96.792282	87.662453	116.730911	97.160713	103.869347	99.299316	111.732063	97.988892	118.677719	68.635300	97.675888	206.365616	127.335258	87.019875	111.908348	73.799698	109.333611
ENSG00000121281.12	1.241622	3.123006	6.314476	15.845712	2.551933	3.059873	4.339556	12.596539	13.759602	16.187752	0.572619	6.445022	8.262522	7.392279	3.331507	3.558603	5.255085	4.894483	2.857958	2.990038	11.761416	1.595599	2.628444	4.868693	11.395262	0.124938	10.301929	6.369838	17.399942	5.050072	9.055318
ENSG00000267179.1	1.075245	0.000000	0.071520	0.000000	0.000000	0.000000	0.445999	0.000000	0.000000	0.479869	0.155723	0.000000	0.082197	0.000000	0.000000	0.000000	0.000000	0.571537	0.000000	0.000000	0.336255	0.507794	0.445890	0.000000	0.133731	0.000000	0.227882	0.118239	0.212357	0.381840	0.000000
ENSG00000100351.16	0.755721	12.774626	0.203885	4.519697	2.611512	4.651189	0.963488	5.478765	1.997304	2.991700	3.628596	1.760526	1.024437	8.129052	3.473651	0.859912	5.332021	1.239048	2.135031	1.445306	3.770791	1.013640	3.741744	4.944011	9.990860	0.960552	8.679471	7.623354	2.826150	6.380275	4.983428
ENSG00000060688.12	21.298183	16.058796	15.568874	17.931921	7.619627	16.281017	23.422840	23.569447	21.421104	27.149809	54.060810	19.176170	25.494873	30.229998	21.751453	32.915398	23.177557	19.009291	20.781790	19.669785	19.277088	21.285093	18.073559	20.528563	22.731415	73.773758	30.202980	21.593424	31.285196	21.136364	23.117493
ENSG00000054148.17	29.795622	36.836567	88.519928	44.333080	74.288292	66.351448	27.146065	51.647953	59.579330	28.494555	62.039940	56.372250	14.826519	49.758469	65.906937	45.764484	52.627495	57.446030	59.980270	80.258614	35.055759	35.051331	47.284531	42.249699	32.663517	99.958984	40.682320	73.113731	55.416786	29.218903	51.343655
ENSG00000164574.15	2.588109	3.718326	15.535372	9.447043	5.517702	20.098064	16.907543	45.051323	33.972736	14.053899	6.355397	23.271017	5.021237	8.856011	8.960328	18.262976	9.998163	5.377101	6.073357	1.489133	12.257723	5.873253	16.433891	8.020017	11.009603	1.085657	8.975069	16.800594	15.121014	11.077794	13.242268
ENSG00000187474.4	1.187504	0.998745	1.379141	11.852537	1.841459	1.475320	4.879987	19.615725	10.080981	19.739002	1.228751	14.250540	1.397640	1.416432	3.064387	7.763456	6.318937	3.397189	2.367388	0.838061	18.719799	3.723527	3.678997	4.342020	27.718605	0.611742	17.608690	3.887793	20.190245	3.545835	7.822299
ENSG00000156076.9	3.817912	0.274093	0.038497	8.246538	0.122973	0.0	0.000000	0.0	0.262882	0.913469	0.0	0.000000	18.946074	0.0	0.608605	0.072594	0.0	0.138234	0.453081	0.458305	2.357094	2.124297	0.058867	0.000000	0.827759	0.845406	0.000000	0.000000	0.0	0.306490	1.930595
ENSG00000124171.8	2.571572	1.836149	1.683164	1.632808	0.090642	0.782697	1.458917	0.196805	0.958180	1.033858	0.143146	0.300334	1.154162	1.632585	0.319048	0.328304	1.108913	0.409343	1.780221	0.683792	0.518870	3.525650	0.446068	0.414859	0.075860	0.464501	0.229649	0.508682	2.308821	1.235813	0.562067
ENSG00000183389.5	0.0	0.0	0.0	0.0	0.0	0.0	0.000000	0.0	0.0	0.0	0.0	0.0	0.040222	0.0	0.0	0.0	0.0	0.088921	0.0	0.0	0.0	0.0	0.0	0.0	0.0	0.0	0.0	0.0	0.0	0.0	0.0
ENSG00000160097.16	0.016978	0.000000	0.113003	0.549575	0.0	0.599543	0.645553	0.022130	0.172447	0.054962	0.384457	0.309411	0.0	0.0	0.144474	0.266620	0.470468	0.189547	0.043278	0.201483	0.620590	0.109707	0.921932	0.000000	0.421273	0.993817	0.062369	0.027480	0.046634	0.765231	0.385116
ENSG00000188596.10	9.746800	1.033697	0.0	0.347166	0.000000	0.089223	0.000000	0.031376	0.780249	0.222700	0.039704	0.144158	0.081586	0.000000	0.006146	0.074673	0.359308	0.178977	2.689378	0.081170	0.102215	7.814159	0.407222	0.036803	0.000000	0.038370	0.218727	0.910130	1.124060	1.990785	0.039752
ENSG00000163382.11	35.402092	35.309879	202.842575	48.269920	32.876320	81.440193	74.647697	48.332325	84.777977	43.617950	85.936317	67.562843	104.562187	84.796471	47.362202	61.186501	74.293968	110.665863	72.350151	86.214478	49.696167	44.908550	49.756336	76.326469	55.795258	122.496552	42.689762	46.060009	38.787502	36.664948	72.827789
ENSG00000215041.9	6.973701	3.044919	3.786364	6.054600	4.761107	3.832841	6.010050	2.826479	5.046727	3.896919	3.522421	2.189004	2.480989	4.608418	2.558040	3.813426	4.228445	4.125230	4.918265	6.105859	3.578054	3.475968	3.140867	2.856782	2.857116	5.479498	4.286298	3.944147	3.496148	4.068001	3.335915
ENSG00000165704.14	5.623213	12.449861	7.231742	6.167645	2.019617	7.817023	9.481246	17.779278	19.955336	13.172174	18.962358	10.674029	22.621151	8.961827	10.199508	14.531375	12.099574	20.598822	12.664677	6.795529	8.256364	13.383247	6.197937	8.601239	12.286788	48.260414	10.160114	11.118989	39.248119	10.889352	10.266108
ENSG00000108506.11	2.832015	0.707568	2.096889	2.087589	0.123096	0.879272	2.198477	1.005509	1.423460	2.364904	0.571904	0.725527	2.530618	1.560886	1.395124	2.212268	1.718786	1.012024	2.291767	1.036972	1.109661	3.991432	2.190224	1.050289	1.716063	2.124480	1.409994	1.810626	2.471882	3.191220	1.951325
ENSG00000135903.18	0.0	0.0	0.0	0.0	0.0	0.0	0.0	0.0	0.0	0.0	0.0	0.149415	0.000000	0.0	0.0	0.0	0.0	0.0	0.0	0.0	0.0	0.0	0.0	0.0	0.0	0.062341	0.0	0.0	0.0	0.0	0.0
ENSG00000112964.13	0.827408	3.141114	0.101107	1.567467	0.0	0.394606	11.202280	0.031568	0.149917	0.500642	0.154128	0.348053	0.412011	0.0	0.971014	0.369837	0.982880	0.924913	1.807192	0.0	0.785242	1.820376	2.742101	0.0	0.337417	0.0	0.429111	0.447379	0.060301	2.171652	1.214447
ENSG00000239998.5	2.231962	10.254498	0.320786	4.764096	6.326220	2.207597	0.677736	5.968411	5.857507	2.039554	3.902896	0.539629	0.738324	1.081320	1.700331	0.793172	1.081461	0.541156	1.292798	1.818287	3.657947	0.501861	3.697689	30.949789	7.616554	3.922254	2.649191	13.674315	4.618381	3.212974	1.187579
ENSG00000137491.14	1.714453	1.139918	3.418654	30.262171	11.491103	3.610781	10.713776	52.770947	15.589422	57.030838	2.182060	25.131876	1.259646	11.489411	10.661146	7.160063	12.784749	5.656410	10.097428	8.822160	62.657024	9.381835	18.160461	10.445440	31.638767	0.119927	15.818195	10.406802	16.743248	18.431051	24.489153
ENSG00000284461.1	0.423061	0.089841	0.802430	0.273251	0.121516	0.020255	2.861594	3.233948	0.981686	0.089484	0.109719	0.542562	1.979637	0.000000	0.124768	0.082003	0.097224	0.114151	0.129901	1.854102	0.619677	0.044890	0.130818	0.016146	0.113970	3.259415	0.130267	0.042763	1.116261	0.039011	0.082781
ENSG00000132294.14	7.615873	9.257112	7.599187	9.559993	2.702430	9.672160	11.808661	11.234711	17.315868	20.420948	5.141190	4.057057	48.235409	8.048394	11.394668	10.307623	9.980480	13.290328	13.912383	4.549601	10.886144	19.572510	11.488608	6.793557	12.502545	4.410503	10.054908	14.347058	17.825140	15.245008	12.628681
ENSG00000158473.6	0.416795	0.842233	0.226916	1.484442	0.895489	0.000000	1.910802	1.869404	3.093091	0.628434	1.096633	3.295104	0.063661	1.572050	1.281092	0.581397	0.922432	0.652713	1.406431	0.475319	1.594307	0.144705	1.019860	1.144397	2.680316	0.499276	2.036726	1.848558	1.271704	1.580382	1.793293
ENSG00000129518.8	33.995346	25.440748	16.429459	24.752897	4.280996	16.989861	20.002596	19.380808	24.579697	19.491869	21.749733	19.213995	29.092709	25.627449	22.471628	16.866159	20.950094	23.587248	31.840883	16.131523	30.519262	40.280087	26.676516	18.058723	18.222570	69.264297	23.770229	25.617268	39.516941	34.352989	26.109167
ENSG00000164512.17	0.015295	0.234750	0.0	0.197250	0.194337	0.0	0.0	0.172664	0.139494	0.056919	0.000000	0.000000	0.019436	0.740422	0.302666	0.065950	0.119665	0.000000	0.202848	0.000000	0.0	0.073458	0.133512	0.631518	0.146865	0.195072	0.781463	0.835567	0.000000	0.642618	0.449006
ENSG00000088305.18	0.364345	0.357353	0.146055	0.365023	0.354011	0.298888	1.897768	0.460617	0.656961	3.754160	3.420077	0.577052	4.437233	1.670162	0.429697	2.408394	0.653951	0.869378	0.810961	1.222143	0.290597	0.146185	0.566462	0.787952	0.837539	0.760468	0.471828	0.420037	0.527928	0.410404	0.244768
ENSG00000126261.12	32.884796	38.935455	52.012058	27.110685	15.028763	37.976433	64.187836	18.688250	27.818424	61.848663	102.383759	25.198315	274.346588	27.948669	43.020012	57.793365	19.729677	64.362633	47.975075	17.897835	47.590775	50.012173	23.018341	54.581135	40.101795	180.767395	20.970259	37.066391	71.829109	48.841793	50.005329
ENSG00000108423.14	2.584036	1.641250	1.665154	3.077942	1.717038	1.812549	4.726394	1.726291	2.623875	2.564558	2.100744	1.391963	3.180021	1.635390	2.748648	1.213948	1.684696	2.546962	2.469520	1.646776	2.145029	2.972942	2.420626	1.635925	0.976232	6.830373	2.681578	2.569970	4.630995	3.714385	3.758290
ENSG00000138131.3	8.097507	3.840794	1.305441	4.111938	2.067436	11.402494	27.986153	2.918814	4.364971	7.278317	2.906357	2.549828	3.658741	0.058573	8.849218	9.665641	53.032013	2.576925	17.757446	0.161812	7.599407	19.245434	8.748551	1.081440	3.435601	1.541581	26.083338	27.421291	1.086138	22.268951	7.031775
ENSG00000169181.12	0.190344	0.000000	0.0	0.000000	0.0	0.0	0.0	0.0	0.000000	0.0	0.0	0.0	0.0	0.0	0.0	0.0	0.000000	0.0	0.0	0.0	0.071658	0.127485	0.112087	0.0	0.000000	0.000000	0.000000	0.000000	0.000000	0.036487	0.0
ENSG00000244187.7	47.301682	40.466877	46.048088	48.643051	45.002983	40.744404	31.866285	45.434597	46.363331	38.507366	76.480614	30.133114	37.608650	59.692142	39.454220	44.592289	54.072262	50.226437	70.459648	84.984535	22.828865	32.413067	19.420961	73.368599	29.885769	84.582764	33.627670	43.994946	82.704025	23.268784	39.728493
ENSG00000162552.14	2.458211	10.771092	0.957717	0.747897	0.413314	3.496407	24.547575	0.275948	0.815056	0.555845	1.973903	0.661460	6.836626	0.251912	1.310848	2.558209	10.628447	2.279127	5.833323	3.672435	0.506991	7.490825	1.688175	0.916200	0.303015	1.422763	2.782678	5.184435	0.658844	5.285637	1.781826
ENSG00000113721.13	0.038397	1.273886	21.869953	50.556499	8.394413	66.874634	37.239685	6.050284	6.200681	49.740227	59.509010	76.278992	4.356420	1.306139	41.939465	96.210106	51.698650	48.800617	25.301119	1.761276	90.168129	8.375248	61.946224	0.608809	91.631813	0.381331	99.070976	111.200874	1.896291	62.811016	108.018829
ENSG00000115935.17	3.776346	15.027297	10.497545	34.948124	33.318451	19.322008	15.653361	66.507286	18.669525	33.322697	14.405243	29.855555	5.306667	33.778324	17.635256	17.723337	20.455944	19.034939	15.832122	12.013894	36.074368	8.871898	21.314672	46.034664	56.370556	1.746842	56.872402	30.338417	31.654657	26.770582	30.159004
ENSG00000184601.10	0.000000	0.0	0.0	0.137659	0.0	0.0	0.080838	0.0	0.0	0.0	0.000000	0.0	0.000000	0.0	0.0	0.000000	0.0	0.000000	0.149283	0.0	0.0	0.0	0.324921	0.0	0.000000	0.000000	0.000000	0.000000	0.0	0.0	0.358320
ENSG00000196363.9	12.967978	8.821401	14.334053	11.162403	7.828205	11.029370	11.468225	12.497808	16.051882	16.886106	28.531170	11.571805	25.206860	12.357995	11.099596	16.816835	14.772204	16.064426	10.399590	9.640094	12.407612	11.439393	7.142798	8.621604	13.816847	17.111160	12.105929	15.657957	23.794958	11.094695	11.735328
ENSG00000169758.12	0.063808	0.0	0.000000	0.288520	0.000000	0.142860	0.138102	0.558457	0.102069	0.750614	0.296567	0.136439	0.019199	0.000000	0.000000	0.104610	0.338172	0.535546	0.070308	0.235016	0.621441	0.038529	0.127479	0.102454	1.972178	0.151899	0.705673	0.171028	0.879369	0.000000	1.475771
ENSG00000103310.10	0.030673	0.0	0.0	0.000000	0.0	0.0	0.0	0.0	0.0	0.0	0.0	0.0	0.0	0.0	0.0	0.0	0.0	0.0	0.000000	0.0	0.054079	0.0	0.0	0.0	0.0	0.0	0.0	0.000000	0.0	0.058441	0.0
ENSG00000167858.12	192.638702	40.616970	0.071645	8.541154	1.516657	14.706988	0.175443	0.000000	13.497795	3.025264	2.053408	0.0	2.480974	0.411325	0.957925	1.088413	19.310297	8.170180	58.246902	1.484780	7.645560	140.500473	22.989065	1.543750	0.119842	0.062353	7.653996	26.164623	11.102162	24.597116	1.005283
ENSG00000170231.15	115.309074	26.912966	5.550339	4.247166	0.000000	3.751797	2.102839	0.501433	43.940838	9.535263	0.628120	3.596847	8.316598	10.819318	32.400177	6.776739	7.344225	23.422459	24.270092	1.026090	20.284012	184.915146	20.880909	7.377680	2.840968	19.509020	3.620533	23.247986	24.531975	18.052885	0.396800
ENSG00000094916.15	11.763236	4.890567	8.978231	9.028123	2.221861	7.898601	9.801232	6.623595	9.202985	16.622980	20.734114	5.825377	22.940184	10.699167	7.506587	19.016727	9.677076	9.753023	12.305720	4.684978	8.082856	19.774399	15.754123	7.170326	9.765897	8.723536	7.937348	9.698328	10.623151	16.190163	9.420132
ENSG00000239732.3	0.045283	0.270529	0.192899	0.975864	0.978474	0.534863	0.523930	0.328354	0.602573	0.656048	0.245744	0.715087	0.046136	0.456457	0.070500	0.000000	0.597616	0.612589	0.469036	0.762910	0.963946	0.032892	0.083171	1.417814	1.777593	0.000000	1.400353	0.177730	0.662338	0.404170	0.720090
ENSG00000141622.13	0.433239	0.214354	0.746154	0.229207	0.153932	0.726332	1.695936	0.212951	0.219964	0.115515	2.325171	0.219584	2.204949	0.035619	0.339508	1.430805	0.890877	0.600007	0.893229	0.017004	0.338406	0.957395	0.438246	0.240007	0.140321	3.511556	0.416350	1.071744	0.650698	2.102063	0.313741
ENSG00000204475.9	0.106099	1.263358	0.068382	0.735630	1.003037	0.549025	0.000000	2.065533	1.942424	0.422260	0.391520	0.655593	0.000000	5.783702	0.000000	0.050997	0.168942	0.000000	0.529570	0.303700	0.127283	0.000000	0.328130	1.999959	3.136137	0.000000	1.880502	0.290139	2.874299	0.510179	2.100151
ENSG00000162733.16	0.363055	0.296604	4.370856	10.787684	2.032016	12.986993	4.240913	0.335060	1.431707	9.780526	3.675824	7.230055	1.189976	0.311796	11.857652	11.607205	7.696274	9.457241	6.869239	0.547411	12.822601	3.983390	32.461926	0.422740	8.465116	0.018337	11.312951	10.063385	0.463212	17.678331	15.435278
ENSG00000137225.12	0.000000	0.000000	0.094202	0.667045	0.000000	0.000000	0.000000	0.000000	0.000000	0.076748	0.360760	0.000000	0.036911	0.0	0.772879	0.302433	0.557073	0.146425	0.530231	0.000000	0.192594	0.100464	0.179671	0.0	0.051437	0.000000	0.543646	0.214881	0.000000	0.320542	0.410800
ENSG00000101746.15	0.076755	0.000000	0.0	0.097848	0.0	0.000000	0.000000	0.0	0.0	0.000000	6.446290	0.000000	0.173669	0.023025	0.011032	7.180514	0.0	0.0	0.093719	0.255560	0.000000	0.087807	0.0	0.0	0.0	5.517054	0.0	0.0	0.014102	0.047405	0.075430
ENSG00000165898.13	14.413319	6.630271	10.014735	4.763938	1.453424	3.213551	8.707788	6.645246	10.085001	10.040467	5.315351	7.076219	4.577965	4.930068	7.220272	4.082509	5.228113	6.284574	8.027462	5.476931	4.927113	13.013432	6.620118	6.135635	5.732831	19.483072	8.252774	7.063262	10.771563	4.974477	4.993233
ENSG00000081818.3	0.790986	0.430377	0.047107	1.196410	0.505669	0.665535	2.557083	0.016034	0.488504	0.402982	0.703360	1.105151	2.542776	0.517580	1.860851	0.890691	0.780648	0.477016	1.567629	0.113732	1.355898	1.112674	2.011281	0.358669	0.985775	0.341515	0.296176	0.717092	0.279650	1.710359	1.894251
ENSG00000196639.6	1.413259	1.472761	3.210241	5.059267	0.810389	1.818469	2.249069	1.095324	0.723086	0.601922	1.002791	1.614189	0.406592	0.110570	2.819547	3.765526	1.059911	0.125571	1.133356	0.619217	2.642024	3.446138	6.516971	2.740652	6.061266	0.197650	3.596540	3.553252	1.560842	2.376790	2.081216
ENSG00000138621.11	3.894797	5.145165	4.045772	6.491067	18.769091	3.473264	5.420737	6.207041	6.210383	7.805625	6.714232	5.929410	5.214803	6.446167	6.229114	4.328323	6.327693	6.782429	7.122034	4.696422	4.011034	4.547470	3.447042	6.087003	7.060852	17.123482	8.778786	5.631873	6.481747	4.569560	8.463873
ENSG00000184999.11	0.045301	0.000000	0.0	0.025438	0.0	0.0	0.0	0.0	0.0	0.0	0.0	0.0	0.0	0.0	0.0	0.0	0.0	0.0	0.0	0.0	0.0	0.229988	0.0	0.000000	0.000000	0.000000	0.0	0.0	0.0	0.0	0.0
ENSG00000090621.13	39.528080	33.610630	46.279171	40.266720	21.138855	53.547173	51.816456	53.306946	48.105320	46.495262	42.395168	30.223375	37.734241	30.018301	37.384544	40.604534	36.404442	43.660328	51.723362	46.607407	41.058304	51.138020	35.283905	51.262722	43.214375	99.948685	37.204483	45.571060	48.525333	42.249229	46.709679
ENSG00000242498.7	8.256262	4.205631	9.074859	8.804102	4.251455	7.467562	9.669564	6.469270	6.454275	7.962646	2.815770	7.144295	5.477446	3.194540	8.840442	6.677387	7.551932	5.962050	6.419542	7.288343	6.130576	7.500196	8.825731	5.151220	7.240159	2.685706	6.012129	9.595400	3.957947	9.892236	8.238528
ENSG00000083457.11	1.807299	1.464822	1.503998	2.502035	2.220691	1.743466	3.058041	2.663270	2.694347	2.374871	2.445489	3.851391	1.220748	1.342761	2.947510	1.872574	3.085237	4.175822	2.990653	1.826718	4.615941	1.485324	2.024330	4.009907	4.322240	19.470602	5.129285	1.396210	9.073069	3.866008	2.143575
ENSG00000100567.12	40.161701	62.472538	74.894943	39.470192	11.772536	25.313126	43.069038	50.579910	41.441563	67.136215	42.477940	32.753353	70.823891	44.993229	46.665897	43.431892	55.603256	81.960625	85.891991	54.927174	40.778534	62.323418	38.415268	39.324245	54.517433	163.327148	61.521069	41.925991	99.286751	50.733017	65.654633
ENSG00000140538.16	0.0	0.025608	0.000000	2.095360	0.0	0.042436	0.281427	0.007275	0.111068	0.206471	0.021999	0.143270	0.024392	0.0	0.848849	0.137004	0.127110	0.008226	0.537382	0.152510	1.150491	0.539363	0.793931	0.0	0.281817	0.000000	0.444695	0.311730	0.013199	0.903120	2.088266
ENSG00000104368.17	13.392701	18.315300	25.913157	17.515284	5.530682	86.605156	313.986481	3.028111	7.038198	23.116423	15.050248	23.650074	15.317249	0.822339	15.512986	31.909632	61.386162	19.590521	38.486633	3.605532	42.692257	6.094787	28.547710	2.704156	40.965706	0.291739	40.137959	37.926228	3.075721	20.501463	31.744005
ENSG00000274611.3	0.000000	0.299917	0.000000	0.000000	2.288671	0.000000	0.799005	0.000000	0.000000	0.000000	0.000000	0.000000	0.000000	0.000000	0.000000	0.000000	0.532758	0.000000	0.000000	1.468688	0.000000	0.000000	0.000000	0.000000	0.000000	0.000000	0.303585	0.000000	0.302051	0.000000	0.000000
ENSG00000152192.7	0.017253	0.057287	0.0	0.235368	0.474028	0.0	0.0	0.022120	1.382350	0.057419	0.811114	0.000000	0.488138	0.0	0.0	5.040791	0.0	0.0	0.698218	0.494844	0.083350	0.000000	0.0	0.0	0.0	0.266066	0.019149	0.0	0.0	0.0	0.0
ENSG00000054282.15	15.711620	7.832747	10.659815	11.229936	6.405107	8.219850	8.600070	6.423238	13.486468	9.892096	9.493361	8.108336	15.893701	4.879581	9.426901	7.330324	7.039071	28.772993	9.342410	4.992688	12.988496	13.972569	9.366934	6.873730	8.761128	67.489433	7.343328	10.467529	8.466084	12.068183	9.031403
ENSG00000095951.16	2.670511	3.362653	2.154882	3.576648	0.671375	2.698165	8.158645	1.534590	2.915444	2.566073	2.691472	1.854047	4.059051	2.168487	3.683752	3.201038	3.044095	2.771000	1.904389	1.531237	1.463856	4.703964	2.647537	3.117050	3.621389	0.589093	3.300349	1.950218	2.814412	4.595839	2.145017
ENSG00000105825.11	1.264815	0.432793	26.312220	30.948622	0.208422	52.125027	6.456750	0.033846	3.589128	1.107734	0.179488	0.000000	0.388892	1.397749	1.062939	6.239612	6.275237	0.143666	5.275008	6.820199	6.042538	1.342337	0.755063	121.338501	1.461318	0.568254	1.065001	2.960770	17.317663	1.873844	0.700419
ENSG00000135482.6	2.078319	0.702825	1.337321	1.921325	0.914847	0.448529	1.430364	1.138971	0.313086	1.665455	1.665472	0.823666	1.803133	1.163736	1.700240	2.255805	0.191833	0.629520	1.647220	0.496935	1.620701	1.892908	1.741992	1.517753	1.625709	0.255437	1.870857	1.913753	1.485975	0.561091	1.969898
ENSG00000102057.9	0.080718	0.332855	0.498654	2.477056	0.965334	0.624556	0.825412	0.847752	0.666921	1.087690	1.033542	0.896612	0.253897	0.556368	1.209979	0.565157	0.700926	1.117295	0.865771	0.203256	0.886995	0.254319	2.192608	1.060317	1.112530	0.842983	1.395461	0.941893	1.086033	1.301733	0.988975
ENSG00000187091.13	6.091227	2.117288	6.786865	7.028196	0.678779	4.240231	3.935009	4.629603	3.715622	5.422155	2.452049	3.756650	1.139712	2.441878	4.449419	4.218969	6.180626	3.123094	6.855944	3.041531	4.912406	5.745426	13.283859	2.230755	5.217853	0.301307	6.169657	6.385938	2.358689	6.811579	5.687184
ENSG00000177425.10	4.400649	4.377915	4.386524	5.960855	5.865418	1.830425	5.840504	1.340343	5.570379	7.283273	3.078323	2.272449	8.263206	4.309431	1.970860	7.084751	5.395912	4.911360	3.293791	2.161271	3.008871	7.669348	2.819417	2.079548	1.678415	5.386223	3.656112	3.302794	7.531387	5.479981	3.294907
ENSG00000165716.10	0.110580	0.578787	9.006016	4.402749	0.539760	3.070061	4.862014	0.590447	12.074678	1.758283	19.143980	5.966909	4.246807	1.965822	9.753005	9.109564	3.772872	6.800958	5.072217	1.805802	1.464834	0.747266	8.543009	0.783108	3.015279	2.898437	3.362615	2.724216	0.493962	7.738176	9.667260
ENSG00000188559.13	32.493092	6.587752	6.419572	11.334117	2.365470	4.776600	20.632332	2.854582	10.879177	3.493599	7.364682	6.568913	6.948863	7.280953	15.398197	9.322291	14.167836	16.910841	14.858404	6.675972	5.014316	26.576288	13.011929	6.229078	6.985877	1.802283	9.517544	10.547137	4.374776	15.313105	6.001728
ENSG00000244411.3	0.073385	0.0	0.0	0.0	0.0	0.0	0.0	0.0	0.000000	0.0	0.204409	0.0	0.083725	0.021569	0.0	0.0	0.0	0.0	0.0	0.0	0.0	0.0	0.0	0.0	0.049578	0.0	0.0	0.0	0.0	0.020410	0.0
ENSG00000148730.6	15.254440	11.996058	20.161348	19.769930	9.093054	18.572340	17.001970	20.534157	16.743198	16.180731	22.939844	12.943618	11.115197	17.161036	17.001806	23.539991	20.881378	24.056190	17.509722	9.724479	15.841990	22.973577	21.644869	17.374935	20.722515	14.041666	17.007515	17.394648	17.691711	21.681335	22.615803
ENSG00000107147.12	0.000000	0.0	3.727890	0.015577	0.0	0.0	0.029664	0.0	0.0	0.0	0.764418	0.068733	0.011380	0.000000	0.000000	0.298564	0.000000	0.116188	0.034309	0.0	0.0	0.000000	0.000000	0.0	0.000000	0.347636	0.000000	0.013934	0.0	0.008860	0.037372
ENSG00000185201.16	42.474583	351.375122	288.349030	431.419037	458.861786	286.057526	104.452324	276.719086	162.702332	284.548615	204.482391	214.159943	46.017586	139.333893	345.343414	159.874146	240.267319	177.630844	166.928741	96.873070	301.080200	92.786797	370.358063	808.501587	523.770447	78.759377	515.832275	707.756470	241.407776	221.305740	370.651794
ENSG00000185662.9	0.0	0.0	0.0	0.0	0.0	0.0	0.0	0.0	0.0	0.0	0.0	0.0	0.0	0.0	0.0	0.0	0.0	0.0	0.0	0.0	0.0	0.0	0.0	0.0	0.0	0.0	0.0	0.000000	0.0	0.0	0.0
ENSG00000187778.13	25.225077	18.003574	17.502016	26.049698	24.656227	20.370171	25.673069	20.779350	27.270439	25.148153	32.689877	23.219904	43.960499	18.918917	20.176826	25.694305	27.332964	33.872097	25.703863	31.265524	28.557377	22.363836	20.183796	17.543810	26.023567	51.299549	29.482956	24.731804	27.227432	25.010098	21.687935
ENSG00000159263.15	0.177223	0.559499	0.130475	0.583935	0.677502	0.088812	1.826030	0.0	0.155713	0.438313	0.166039	0.373048	2.999822	0.0	0.493951	0.030341	1.100488	1.474412	0.251608	0.448814	0.213005	0.035309	0.0	0.886690	0.520910	0.568105	0.024664	0.263813	0.0	0.083108	0.072345
ENSG00000135625.7	0.012269	0.167426	0.000000	0.080003	0.0	0.402039	0.0	0.110873	0.276049	0.038890	0.262517	0.000000	0.083793	0.0	0.0	0.113993	0.0	0.161132	0.0	0.000000	0.0	0.000000	0.0	0.133922	0.0	0.000000	0.858002	0.033286	0.154962	0.0	0.0
ENSG00000165379.13	0.000000	0.000000	0.000000	0.183294	0.0	0.038897	0.031335	0.000000	0.019096	0.392213	0.649873	0.000000	0.023550	0.0	0.132970	0.215155	0.172617	0.051869	0.636485	0.0	0.105284	0.236531	0.789658	0.0	0.542228	0.0	0.820509	0.161662	0.000000	0.270530	0.309331
ENSG00000155858.5	0.330060	0.659618	0.643077	0.904495	0.128678	0.572581	0.366545	0.893723	0.590295	0.861056	1.436048	0.881398	0.705096	0.728723	0.916866	1.681119	0.640570	0.704866	0.826223	0.563768	0.918890	0.643971	1.252614	0.809254	0.941570	2.233344	0.649201	0.765020	0.940832	1.039144	0.973947
ENSG00000107159.12	3.782446	21.481266	7.859059	1.349503	3.706377	3.584791	13.870066	6.778837	4.731015	0.871672	3.383695	0.841505	1.946391	0.804539	1.387225	0.342269	9.855836	11.536718	5.125582	0.169985	10.131846	0.855959	0.000000	1.484392	18.866552	9.832902	4.635146	7.700101	28.102974	1.450359	0.000000
ENSG00000063177.12	289.297852	453.359314	1160.218384	534.272217	710.133972	669.195312	401.584747	665.426819	414.470917	276.471771	573.787048	724.292419	333.452881	1150.346558	974.731689	376.396362	476.460144	731.662109	703.834656	563.847046	521.529419	271.967194	408.081757	801.965637	497.800903	2440.173828	503.253113	379.389435	612.449829	507.278107	428.737701
ENSG00000102805.14	5.965788	6.207031	4.503666	7.468504	0.926970	3.207182	4.071210	5.921945	4.336832	3.252924	2.204938	3.744464	2.241254	3.711041	3.297944	3.836265	4.189498	4.668849	13.965813	4.042124	2.585731	14.690259	5.956101	2.794849	3.108476	2.975313	7.635957	8.438890	6.712486	5.013799	8.902666
ENSG00000198173.4	0.0	0.0	0.0	0.0	0.0	0.0	0.0	0.016640	0.0	0.0	0.0	0.0	0.0	0.105678	0.0	0.0	0.0	0.0	0.0	0.0	0.0	0.0	0.0	0.0	0.0	0.0	0.0	0.0	0.016275	0.0	0.0
ENSG00000243729.4	0.0	0.0	0.0	0.0	0.0	0.0	0.0	0.0	0.0	0.0	0.0	0.0	0.0	0.0	0.0	0.0	0.0	0.0	0.0	0.0	0.0	0.0	0.0	0.0	0.0	0.0	0.0	0.0	0.0	0.0	0.0
ENSG00000188051.6	0.000000	0.0	0.196264	0.100898	0.0	0.196475	0.193040	0.0	0.0	0.000000	0.0	0.027287	0.170160	0.0	0.057960	0.000000	0.000000	0.000000	0.148490	0.0	0.311618	0.0	0.000000	0.0	0.0	0.0	0.043172	0.000000	0.0	0.107174	0.105601
ENSG00000110955.8	211.599228	130.227615	305.876526	183.807816	97.495865	125.851082	173.893372	122.650757	131.376587	312.161652	199.172424	138.315186	483.247772	158.633362	192.759842	228.793701	215.594986	289.290375	362.817078	312.108582	145.979980	226.314896	187.735031	183.689865	189.614212	282.820618	207.008652	182.464645	236.025574	179.041458	188.692673
ENSG00000028137.18	3.957309	14.317733	19.137676	38.767136	182.168991	4.019288	9.052638	43.215843	18.410734	23.251925	8.826922	25.812189	3.821921	22.235149	18.959236	9.452505	14.633985	11.352408	13.995008	22.631332	24.699966	5.867490	22.253885	40.223850	41.983570	1.730514	38.762333	21.700907	44.724834	17.221046	26.515570
ENSG00000177125.5	1.656149	1.334063	1.026971	2.865728	1.184645	2.166964	1.393843	1.959846	1.347040	1.791526	1.644874	1.049383	2.240374	1.470934	1.397847	2.549629	2.043823	1.724149	1.743719	1.073953	1.649224	2.255101	1.863695	1.725232	1.957072	1.006848	1.521048	2.326255	2.445424	2.773326	2.204260
ENSG00000235169.7	1.903800	8.155493	3.917056	3.806062	1.742509	8.249847	4.159873	2.005630	5.480140	2.671236	0.000000	4.364450	0.595115	4.418902	4.320249	0.663091	2.010797	3.078654	6.220126	8.081147	2.496872	2.687567	2.326024	3.142220	0.000000	0.000000	1.118437	3.831911	4.097874	2.723392	6.616034
ENSG00000006282.20	21.175783	8.370378	32.066101	21.409828	23.305573	20.394979	12.005525	30.435345	12.244197	37.174713	12.820583	31.363575	11.561747	19.221407	6.965766	11.012544	19.666204	24.962233	17.864628	18.987370	17.520617	9.024272	11.762293	11.816331	12.959727	8.354471	16.369980	20.117165	6.161951	14.681503	14.372201
ENSG00000144339.11	0.0	0.0	0.0	0.0	0.0	0.082483	0.182843	0.0	0.0	0.000000	0.000000	0.0	0.0	1.820338	0.000000	0.000000	0.000000	0.0	0.000000	0.0	0.0	0.086836	0.283180	0.0	0.0	0.430061	0.000000	0.000000	0.000000	0.920060	0.051442
ENSG00000137078.8	0.301943	1.543514	0.804466	2.615755	3.775891	0.966706	0.874835	16.309153	3.383616	4.339267	0.651006	1.634831	0.596205	15.593195	4.333279	0.695787	2.930042	4.368786	3.029440	3.517402	9.920768	0.721723	1.305328	8.143358	12.121900	1.227599	16.318403	2.194737	6.713523	3.817131	12.494723
ENSG00000160785.13	8.673804	8.614266	15.259100	10.985545	6.356039	11.302880	18.445681	11.770634	15.510755	9.100264	7.820682	11.039237	11.343859	10.470823	9.873212	12.984398	10.987345	12.716542	8.439894	13.214674	8.154845	7.073860	8.167281	14.258233	11.462534	2.004218	12.201649	13.976462	6.369782	9.567713	9.086809
ENSG00000198453.12	2.343598	1.049968	0.672923	2.322402	0.417851	1.517926	1.989469	1.032866	2.054701	1.927543	3.457353	1.171420	2.113735	0.446844	1.309607	2.281329	2.116032	1.972814	1.791162	0.684540	1.626471	2.061840	2.127522	0.471103	1.221951	5.668725	1.692784	1.762079	2.668531	4.062184	2.228817
ENSG00000184083.11	2.201450	0.659324	0.917439	0.857673	0.244072	0.959860	2.468072	1.457182	1.924429	1.097636	0.473210	0.587842	2.946590	0.150273	0.880857	2.324170	1.555754	3.000143	1.158913	0.291460	0.708878	2.851272	1.924069	1.566440	1.131938	1.970532	1.187557	1.116663	0.884001	2.345982	1.179120
ENSG00000198814.12	29.509745	7.440987	2.818020	10.769300	11.539006	1.241248	5.312284	5.403727	7.166767	4.897367	1.619024	2.499348	8.466581	2.320203	4.016116	4.943565	4.554513	3.691853	10.575101	15.150373	7.057167	15.784087	4.916462	22.849730	11.139353	4.430996	11.070037	5.994924	37.463032	6.395770	6.240143
ENSG00000149357.9	46.213657	60.391415	80.065536	59.993233	55.557293	61.904606	64.098877	89.253250	57.346191	78.470871	51.850342	68.261246	58.007156	63.845833	64.353851	73.052124	71.704361	107.180344	61.756729	62.050045	81.034691	46.445469	64.121468	70.323479	72.751106	114.207481	81.315254	86.283958	66.129456	58.451809	74.392937
ENSG00000183048.11	21.505613	15.936597	19.167444	5.464222	2.416674	10.961260	13.269619	6.497807	20.648155	10.612197	16.199783	9.787283	7.552968	14.083033	14.788216	13.911259	8.202704	19.172691	11.583229	14.609629	2.224422	11.100574	5.115086	7.582899	6.491387	8.439620	6.438954	7.515463	20.391226	5.654540	8.157509
ENSG00000071073.12	1.175797	1.518170	2.191209	3.710580	1.501562	1.971656	2.247746	5.252112	5.327890	3.444233	3.594657	5.322203	0.821970	5.159413	2.985137	4.097718	3.991692	1.364145	2.908855	2.024817	2.044238	2.347188	1.442635	5.030360	5.817000	2.217748	2.502351	1.780311	4.487135	3.783430	5.492620
ENSG00000115718.17	3.840825	1.292102	0.129722	0.000000	0.000000	1.419155	0.997057	0.229862	0.598038	1.005996	3.441281	4.387975	0.000000	3.949753	0.0	2.803684	1.680259	0.727476	1.741406	0.000000	0.578018	1.497057	1.230637	0.000000	0.654332	2.278614	0.441490	4.662670	0.643267	1.906250	0.203615
ENSG00000166510.13	0.424502	0.332926	0.510063	6.157962	0.604734	1.004895	0.195495	0.408028	0.401114	0.651092	0.343367	0.000000	0.033285	1.172919	0.739917	0.392841	1.308487	0.079884	1.900682	1.717004	0.423996	1.065211	0.394098	0.100366	2.363207	0.0	0.459398	0.856593	3.105535	1.156756	2.906208
ENSG00000163357.10	0.042435	0.000000	0.000000	0.000000	0.0	0.0	0.000000	0.000000	0.256574	0.036397	0.000000	0.0	0.000000	0.0	0.000000	0.0	0.000000	0.0	0.0	0.0	0.0	0.0	0.0	0.0	0.000000	0.0	0.000000	0.000000	0.044999	0.0	0.000000
ENSG00000249961.9	0.000000	0.0	0.0	0.0	0.0	0.0	0.0	0.0	0.000000	0.0	0.0	0.0	0.0	0.0	0.0	0.0	0.0	0.0	0.0	0.0	0.0	0.0	0.0	0.0	0.0	0.053914	0.0	0.0	0.0	0.0	0.0
ENSG00000241404.6	3.141199	1.255940	0.130004	5.666903	4.188521	1.811529	1.876050	2.121279	2.110405	1.128171	14.896226	4.720603	0.436062	0.991131	3.050995	4.730686	2.063115	1.884130	1.637590	2.015240	1.887405	0.444019	4.710919	0.476912	1.968841	17.457275	3.737977	0.526862	1.780503	3.244054	3.133687
ENSG00000165028.11	1.162169	0.137536	0.000000	0.297608	0.000000	0.204975	0.093939	0.089931	0.432996	0.128558	0.298761	0.167261	0.136815	0.000000	0.059177	0.222352	0.383204	0.000000	0.491846	0.115353	0.686555	0.724866	0.000000	0.190531	0.092227	0.535320	0.000000	0.617065	0.718211	0.659891	0.401948
ENSG00000120837.7	5.125897	10.052824	4.766821	9.835921	3.096677	5.183331	8.097816	4.389019	6.938602	6.823518	14.318003	8.482307	15.360489	9.120761	7.045583	10.332222	7.491242	7.242185	8.090525	4.825743	10.144442	14.034868	11.156985	5.448208	7.802415	21.740425	7.066876	5.976528	11.753921	15.412385	18.323450
ENSG00000105137.12	0.438178	0.660692	2.791781	6.560071	2.056349	11.161498	8.818401	6.362370	2.831258	7.214355	8.325246	9.583234	3.749995	0.000000	4.619890	7.588466	8.528903	10.757565	4.117285	1.302394	7.870986	3.575857	11.243925	7.590278	7.429204	0.369742	7.470172	14.847912	0.454626	9.914374	15.057252
ENSG00000137815.14	12.028705	7.070483	7.062142	14.946467	5.914728	9.139538	8.944911	9.546960	9.934447	11.744308	9.060705	8.861424	17.621588	10.326719	12.275686	11.017014	13.544264	10.078203	13.201354	9.484859	12.104639	13.221528	13.407057	11.481778	11.243373	8.489770	11.941579	11.327163	11.283922	14.462295	11.990926
ENSG00000183036.10	0.171850	0.0	0.000000	0.000000	0.401842	1.450525	0.0	0.272314	7.925723	0.433440	2.340410	4.457806	0.0	0.276086	0.414306	4.410726	0.223673	0.000000	0.000000	0.0	38.738197	0.000000	0.545865	0.0	0.084828	155.354904	0.000000	0.000000	0.0	16.774353	0.300468
ENSG00000197238.4	6.329915	3.220265	2.829849	1.971113	0.925474	7.511297	6.471645	4.356837	6.709294	3.190357	5.385095	4.162435	3.243759	2.710895	1.034614	4.981306	4.030563	9.251672	4.474665	4.972106	3.485106	4.606621	1.830893	4.608579	2.350278	15.133256	4.056051	5.352767	3.218945	2.399373	2.055619
ENSG00000104356.10	1.242975	0.921423	1.255185	1.320430	0.244098	0.929364	3.256397	1.133316	2.327965	2.897881	3.966072	1.493028	3.609976	3.971912	1.397841	2.552251	1.891491	2.613394	1.545745	1.727471	1.143752	0.974305	0.755906	1.238913	1.665970	2.220229	1.335061	2.236613	1.975927	1.140787	1.104676
ENSG00000162576.16	0.064737	3.459102	42.234077	44.284637	26.154858	76.126366	30.269693	47.208797	16.142727	95.076553	39.660835	93.706245	2.131220	1.169892	27.945873	70.139473	65.277512	41.585541	20.904472	3.821582	63.044186	6.059975	42.960266	2.156013	56.499901	0.415642	45.826275	34.474464	77.347321	31.071707	24.542850
ENSG00000161011.19	164.518097	101.633003	428.677094	176.436478	294.127167	102.088791	146.817719	135.225815	252.931396	423.940491	79.623901	180.016815	127.597656	183.353485	150.841293	160.590317	188.691696	201.438660	212.926788	175.065094	157.285400	102.931664	202.107788	148.419434	158.263275	31.945320	191.789703	119.172600	193.624786	114.782112	152.054245
ENSG00000248167.7	0.435941	2.478536	2.190746	6.734955	0.000000	0.000000	4.653877	0.000000	0.000000	0.000000	0.000000	0.000000	0.000000	0.000000	0.000000	4.080413	7.435894	0.000000	0.000000	0.000000	7.376804	2.675485	0.733289	0.000000	0.029141	1.111394	2.424960	0.000000	0.000000	0.000000	0.000000
ENSG00000103599.19	22.335045	5.434555	0.650163	0.799059	0.000000	0.524349	0.189397	0.092017	3.042098	0.856285	0.804706	0.528879	0.823504	0.000000	0.112097	0.226249	2.155917	0.887938	6.646555	0.201343	0.601656	13.971411	2.057796	0.337366	0.221553	0.046280	1.253059	2.348385	2.448881	2.136398	0.148948
ENSG00000282301.1	0.010574	0.000000	0.0	0.000000	0.0	0.0	0.0	0.0	0.000000	0.000000	0.0	0.0	0.000000	0.0	0.000000	0.0	0.0	0.0	0.000000	0.000000	0.0	0.0	0.000000	0.0	0.000000	0.0	0.0	0.000000	0.000000	0.000000	0.000000
ENSG00000129028.8	5.008523	1.325699	0.305572	0.802482	0.173726	0.125358	0.518215	0.425449	0.796607	0.660903	2.195931	0.265109	1.650265	0.729690	0.792185	1.373396	0.800762	1.262433	3.088035	0.378776	0.147939	6.044452	1.482834	0.029031	0.666006	1.805411	0.706414	1.855333	1.831319	1.803684	1.001612
ENSG00000133641.17	2.464031	3.623300	2.736677	3.758618	1.198648	2.449003	3.873185	2.062173	2.071098	4.313327	3.815249	1.850498	7.333441	6.460271	2.876662	3.026841	3.500945	3.417635	4.611849	2.682659	2.062562	5.293123	3.317603	2.557806	2.308776	17.814692	2.393176	2.378706	9.307818	4.455981	3.425278
ENSG00000100012.11	12.443001	2.290327	0.000000	1.337883	0.000000	0.294764	0.0	0.0	3.990819	0.000000	0.000000	0.0	0.160398	0.225980	0.0	0.000000	0.000000	2.770427	2.663762	0.0	0.260762	3.172008	5.557285	0.220572	0.0	0.0	0.135081	0.556642	6.200791	8.289490	0.000000
ENSG00000188910.7	19.531834	20.519707	4.174445	11.075353	13.324559	3.314224	11.721838	0.061854	1.749789	23.397112	0.586750	0.728831	23.388668	3.043957	18.615929	10.404689	22.655983	6.683589	8.526740	14.768370	1.462148	7.321906	0.935172	3.342970	0.245661	0.0	10.547517	20.324450	13.839250	6.732231	0.802170
ENSG00000140853.15	3.394058	3.114308	2.167124	15.939767	15.417449	2.305944	2.526507	15.812847	9.958271	9.336744	3.603141	8.090408	11.256703	8.107305	6.182783	6.100848	7.295727	5.639697	5.084749	3.125933	11.214564	1.440884	2.631866	5.927454	18.792648	0.488670	21.290569	8.159687	20.352966	6.828127	10.536612
ENSG00000137478.14	6.878847	6.068434	6.637071	15.594464	5.875132	9.292260	13.013335	19.374731	9.581815	12.081571	6.774516	17.802265	9.586334	15.780881	10.775491	9.837959	17.957672	11.332561	11.284404	7.005827	17.988203	9.564592	14.987906	13.894071	21.653444	5.860004	16.793343	10.534508	11.306755	17.710733	17.193462
ENSG00000166509.10	0.0	0.0	0.0	0.0	0.0	0.0	0.0	0.0	0.0	2.729135	0.0	0.0	0.0	0.0	0.0	0.0	0.0	0.0	0.0	2.008029	0.0	0.0	0.0	0.0	0.0	0.0	0.0	0.0	0.0	0.437724	0.0
ENSG00000165695.9	54.091465	10.029662	1.355864	1.927368	0.425143	4.416401	0.152796	0.185816	6.583212	0.752785	0.972677	0.636237	1.922382	4.664399	1.820076	0.648139	7.429153	3.911057	14.461087	0.217444	2.586561	47.205059	9.874320	0.584835	0.067723	0.181530	3.496176	7.026476	4.022993	8.465987	0.617078
ENSG00000180957.17	12.610941	14.707131	18.706388	14.449420	7.019475	14.467965	28.488760	14.461764	17.445152	20.978275	14.354378	14.419251	42.983410	22.757465	17.494169	15.687791	16.833275	22.154890	18.140310	14.800212	15.331411	17.020372	31.283772	15.185412	15.441776	16.497725	22.784847	16.567804	18.876738	23.015436	19.313059
ENSG00000182533.6	0.000000	0.0	0.0	0.687705	0.0	0.0	0.000000	0.0	0.0	0.0	0.0	0.0	0.0	0.0	0.0	0.0	0.0	0.0	0.000000	0.0	0.0	0.0	0.0	0.0	0.0	0.0	0.0	0.0	0.0	0.0	0.114304
ENSG00000162949.16	48.442711	10.716150	3.411369	3.755830	0.0	29.797075	10.791258	0.020281	13.469402	10.113156	2.777839	4.096864	1.817382	3.065617	7.129789	11.414340	45.883335	3.906143	21.076450	1.565342	13.205189	40.062576	9.020738	1.120931	0.412062	0.110285	14.233042	18.675798	1.884106	28.756422	1.981789
ENSG00000104695.12	48.428616	29.590019	23.413246	35.487312	9.463316	25.613628	15.335223	26.641130	22.895075	21.111288	20.033508	16.958866	17.260597	5.378217	23.447962	38.174686	31.491827	35.153610	41.045506	18.174715	21.202505	68.392502	29.516293	8.720160	23.579943	12.463079	27.380054	25.331505	31.151344	45.605595	37.524181
ENSG00000134748.12	6.737940	3.905028	3.451700	8.768793	4.104814	6.517560	3.680985	7.781182	7.315963	7.286858	12.475997	6.011953	6.262594	7.619271	6.269977	9.329586	6.702305	5.126421	6.852614	4.715829	6.258738	8.683108	7.305615	5.915482	6.384489	12.287309	6.817599	6.421459	9.689319	10.559080	7.354788
ENSG00000110848.8	0.428443	3.541052	0.343343	2.463080	5.506328	0.130446	0.851194	4.744770	3.161124	2.849951	0.487806	2.826029	0.690538	7.927456	1.471997	0.546984	3.049480	1.637904	0.947840	1.134155	6.252758	1.239912	1.568352	3.548213	7.096288	0.222787	19.001047	1.189730	14.674953	3.581185	8.521044
ENSG00000184058.13	10.142259	2.742016	1.242267	3.339055	2.446277	4.587710	6.670840	2.644343	2.926833	1.456620	1.207720	2.135908	8.547495	0.000000	3.342661	3.140282	6.618171	7.285346	7.936089	5.385323	1.957285	7.523272	2.231044	1.238381	1.936834	0.060662	11.047853	3.483972	1.520626	7.557815	2.995179
ENSG00000204394.12	14.371375	8.747552	29.041651	11.450854	6.872604	18.497402	20.372555	18.387020	27.535229	21.745230	20.092962	14.913440	20.948080	26.571356	14.968515	18.918671	19.755911	20.163212	14.460146	18.314222	14.041315	11.762691	11.803412	20.545540	12.915374	9.551493	17.853220	14.986228	30.026793	12.142770	14.740337
ENSG00000171928.13	20.907724	10.907163	18.516901	9.858377	3.731891	7.499538	15.117619	6.707598	5.354289	10.025294	3.086006	4.402661	10.132064	7.459306	14.560944	12.276072	10.325163	22.367682	20.267523	23.397846	10.472298	33.204384	9.058041	5.344932	7.581144	7.906460	8.696206	13.988897	21.864328	15.528552	11.454469
ENSG00000170906.15	56.023010	65.790413	115.117317	62.381313	64.398331	56.942780	63.730080	72.371552	84.996361	38.911156	44.251225	112.069084	33.407887	131.933701	57.537304	39.140594	62.200806	88.422890	67.804291	71.138756	59.402164	49.492523	41.042561	47.827793	44.375427	106.648903	55.570030	39.722179	59.540188	30.533350	55.692089
ENSG00000170027.6	24.138498	26.577820	75.358139	44.817211	17.360426	28.874857	53.965153	29.852423	53.684540	68.247787	29.897108	27.705984	40.053410	43.345448	34.658070	48.356556	38.980988	64.414200	37.801121	34.929302	29.814476	33.480289	33.208881	27.870853	45.579464	18.208130	40.063488	36.734852	58.026009	36.531879	34.396770
ENSG00000110799.13	0.911428	1.397975	12.036330	176.489182	4.676460	7.528845	32.708813	4.998853	7.247029	47.611355	95.784302	39.605602	5.655577	0.401831	113.373253	60.011555	72.665688	44.671295	60.200829	0.486181	14.998051	15.007644	186.426666	1.375417	100.272057	2.257388	45.275276	92.410774	1.232820	143.679688	222.827271
ENSG00000104381.12	3.285405	1.838510	1.470387	1.967710	0.380241	2.015981	4.205727	0.478934	1.358906	0.714356	9.485991	1.109535	4.952222	6.053024	1.435791	4.042515	1.190707	1.796545	3.271573	1.269286	1.164188	5.138872	2.059914	0.761932	1.572135	12.143612	1.549922	2.318252	1.954790	2.668416	1.567385
ENSG00000066654.13	6.086780	3.453156	4.722192	6.550454	1.091525	3.702003	4.464250	5.453076	6.699411	5.479128	4.631956	2.310489	6.887583	5.072716	3.611730	6.222879	4.905589	3.606439	6.437516	2.586341	4.643049	8.751138	6.648029	3.818285	5.682668	4.481783	4.809028	4.956282	7.975236	10.400209	6.554084
ENSG00000140067.6	1.336530	0.397831	0.0	0.416248	0.0	0.640748	1.343480	0.0	0.146400	0.0	0.129574	0.000000	0.225472	0.0	0.439869	0.492279	0.689027	0.547432	0.964173	0.365450	0.0	1.169793	0.299644	0.000000	0.0	0.330617	0.0	0.417310	0.165712	0.522907	0.131519
ENSG00000184227.7	3.485467	2.842812	7.714723	9.700326	2.376346	2.881663	4.436813	2.868327	4.551223	5.541815	1.644656	2.609447	3.651323	2.120056	4.019243	3.476482	4.438883	2.699342	3.943053	0.915559	6.209001	3.347687	7.903722	2.891375	5.836351	5.484782	4.260074	3.652161	4.177244	3.309587	4.767772
ENSG00000134917.9	0.534938	0.000000	0.033524	8.951921	0.0	0.791034	2.401732	0.0	1.159615	1.778622	0.472278	0.233721	0.031052	0.0	6.038524	0.142471	1.316298	0.425508	8.385874	0.0	3.052827	5.803545	65.927376	0.0	0.404803	0.014836	0.513853	2.049283	0.052202	8.263618	7.021974
ENSG00000172469.15	1.604534	1.008575	0.906646	1.922749	0.845255	1.502324	3.762719	1.386368	1.762632	2.086159	1.168585	2.124177	5.888142	0.763651	1.893538	2.644019	2.070899	3.245574	4.504537	0.632310	2.498266	6.073290	2.377188	1.133478	1.675920	3.943659	1.981936	1.921696	4.368023	3.871040	2.908316
ENSG00000127922.9	0.0	0.0	64.538673	0.0	0.0	0.0	81.349731	0.0	86.331657	0.0	0.0	0.0	100.801041	0.0	0.0	73.760147	0.0	121.385506	0.0	0.0	0.0	0.0	0.0	0.0	0.0	165.623260	0.0	0.0	0.0	0.0	0.0
ENSG00000139908.14	0.035810	0.000000	0.000000	0.000000	0.000000	0.160495	0.000000	0.000000	0.000000	0.000000	0.000000	0.000000	0.000000	0.000000	0.000000	0.000000	0.000000	0.000000	0.000000	0.000000	0.000000	0.000000	0.000000	0.000000	0.000000	0.000000	0.000000	0.000000	0.000000	0.000000	0.000000
ENSG00000163428.3	2.370009	4.228962	1.835527	2.586424	0.980600	1.824402	3.637543	3.147732	2.099770	2.678441	3.910084	2.361074	4.922179	2.523478	2.173572	2.931615	1.918974	3.921854	3.948830	1.434793	2.008233	5.088238	3.074727	1.662254	2.812758	2.451632	1.876770	2.045605	3.326177	4.028827	3.212289
ENSG00000174007.7	12.585975	6.024187	0.394027	1.339278	0.541284	2.357899	2.154752	2.963999	3.864455	1.841529	3.559887	1.062407	9.072584	2.052141	2.626298	2.532265	1.975846	2.212773	4.029538	0.400078	1.954469	9.468003	3.082367	4.562516	1.857059	1.257764	3.145606	4.094092	1.836341	4.522727	1.589696
ENSG00000161940.10	0.065159	0.236045	1.131329	11.625852	2.124280	3.892562	4.106123	1.246540	0.417226	5.805321	10.257116	11.799018	0.784042	2.080760	16.565533	11.419864	8.750242	3.685917	3.884937	0.531411	6.258240	1.747478	9.105304	2.194525	12.461546	0.558192	21.991579	5.369332	1.094905	15.595878	17.313265
ENSG00000159455.8	0.0	0.0	0.0	0.0	0.0	0.0	0.0	0.0	0.0	0.0	0.0	0.0	0.0	0.0	0.0	0.0	0.0	0.0	0.0	0.0	0.0	0.0	0.0	0.0	0.0	0.0	0.0	0.0	0.0	0.0	0.0
ENSG00000176946.11	21.754892	18.639109	39.805958	20.167101	8.353727	19.847900	18.287565	16.374889	20.264772	13.990122	26.480467	22.644705	27.554777	23.564230	19.294207	23.274818	19.444893	21.284798	11.999325	20.017746	15.230213	18.063745	16.366463	19.983864	13.477903	17.172344	14.723281	20.956444	19.256304	17.909742	18.831251
ENSG00000043462.11	3.127756	6.514966	3.038410	26.889299	43.805805	3.598385	5.868495	48.075813	11.315483	19.902321	6.022536	20.890377	3.380535	13.913864	7.441162	5.546687	9.732488	10.148108	7.068540	7.626260	24.891060	4.521226	7.777493	21.591825	29.201191	0.786305	40.828728	19.267614	79.388878	11.827037	15.117666
ENSG00000083845.8	333.256104	645.669739	1531.853638	554.626465	447.715454	711.812500	451.993866	698.287720	600.648071	356.227264	539.284180	646.822266	707.702454	1254.769409	809.275452	500.157379	623.219055	1029.840698	774.495483	1067.992188	504.917328	365.754639	513.850464	851.678955	463.959229	7427.280762	574.816589	576.274292	1240.052368	457.643341	641.498596
ENSG00000111229.15	171.895569	159.871323	176.730331	213.133347	164.937790	133.480698	143.441071	311.097351	184.243408	218.717804	124.965561	173.210266	227.163834	235.871414	182.787918	172.262817	237.093292	236.340408	248.030792	285.699005	218.245453	179.915268	138.008896	224.783783	247.204956	371.003998	238.630112	195.107132	319.078156	139.983292	187.677597
ENSG00000214357.8	12.176334	3.116961	12.984603	25.028900	3.427120	5.847365	6.773643	1.895792	24.256170	8.145575	29.480015	5.973813	12.231071	0.478336	17.171038	25.329300	22.583166	4.416782	14.102190	4.146790	3.917123	11.189889	28.207331	2.222418	8.097405	5.683011	17.151623	10.449005	5.781323	19.660120	19.469143
ENSG00000188257.10	0.408417	2.943186	0.304512	0.598121	7.577818	1.046001	0.442399	0.666151	1.774167	171.158524	1.636574	10.984483	0.0	0.543762	328.460876	0.528832	61.725529	3.637672	25.469608	4.924456	3.940179	1.229545	307.404999	4.643888	9.856585	0.0	10.531607	40.160851	0.238430	6.634311	22.179005
ENSG00000156869.12	3.565472	2.259086	0.341039	1.237014	0.000000	0.326735	3.246591	2.095877	1.170165	1.245497	0.347096	0.248888	8.632153	3.203127	0.461971	1.602827	1.438880	4.755918	1.732822	0.362445	1.321113	1.948955	1.939824	1.484838	1.562712	1.622804	1.108626	2.149395	1.355202	1.094661	0.943593
ENSG00000129003.15	11.032125	2.470871	1.329503	6.886539	1.195729	1.853459	2.794538	2.905136	3.548198	5.139623	2.300165	2.138434	3.764382	2.671656	3.222610	3.394157	4.646724	3.073159	7.564872	1.909996	3.880741	10.690920	5.837235	2.608239	4.401866	0.796452	3.620204	4.169980	4.798103	9.518500	4.161186
ENSG00000163285.7	0.003734	0.0	0.0	0.0	0.0	0.0	0.0	0.0	0.0	0.000000	0.016455	0.0	0.0	0.0	0.000000	0.006455	0.0	0.0	0.0	0.0	0.000000	0.250015	0.000000	0.0	0.0	0.020248	0.0	0.0	0.0	0.006795	0.0
ENSG00000172927.7	0.409487	2.203938	0.037780	1.406875	2.093655	0.219534	0.488013	2.493061	0.140710	12.218022	0.153335	3.081137	0.065073	19.026371	5.688025	0.991463	1.570287	4.014881	5.225837	12.051908	0.972438	0.373929	0.000000	0.510083	0.653528	0.0	0.421831	6.079619	4.817749	0.131194	0.134690
ENSG00000198838.13	0.013047	0.251333	0.000000	0.030654	0.0	0.0	0.000000	0.0	0.593900	0.031729	0.020813	0.0	0.415804	0.000000	0.062124	0.156694	0.000000	0.310725	0.317195	0.033966	0.013880	10.124329	2.205010	0.048371	0.0	0.000000	0.026813	0.095107	0.452774	1.464545	0.000000
ENSG00000162891.10	0.160087	0.254903	0.000000	0.0	0.0	0.885961	0.0	0.0	0.0	0.0	0.040323	0.0	0.0	0.0	0.0	0.063496	0.624868	0.000000	0.000000	0.0	0.000000	0.000000	0.079821	0.099659	0.0	0.0	0.0	0.000000	0.092422	0.188095	0.000000
ENSG00000143196.4	0.000000	0.356880	19.061291	22.069670	2.510605	77.525238	0.421386	0.020157	2.405936	27.212280	3.151382	96.432121	1.494607	0.772916	30.155029	3.558728	6.827903	22.618280	8.229652	0.000000	99.395714	24.414738	52.593395	0.000000	43.302113	0.000000	20.416100	14.630946	1.444762	61.728924	64.990761
ENSG00000159648.11	0.720611	0.000000	0.0	0.000000	0.000000	0.416158	0.349847	0.627147	3.466327	0.000000	0.097587	0.0	0.000000	0.0	0.0	0.101457	4.379941	0.0	0.000000	0.0	0.0	0.141461	0.000000	0.0	0.0	0.0	0.240500	0.000000	0.104924	0.649781	0.243321
ENSG00000101892.11	0.000000	0.0	0.0	0.0	0.0	0.0	0.0	0.0	0.0	0.0	0.0	0.0	0.0	0.0	0.0	0.0	0.0	0.0	0.0	0.0	0.0	0.0	0.0	0.0	0.000000	0.0	0.0	0.0	0.0	0.000000	0.0
ENSG00000187791.12	0.0	0.0	0.0	0.000000	0.0	0.0	0.0	0.0	0.0	0.000000	0.0	0.0	0.0	0.0	0.0	0.0	0.0	0.0	0.0	0.0	0.0	0.0	0.0	0.0	0.0	0.0	0.000000	0.000000	0.0	0.0	0.0
ENSG00000111785.19	2.364601	1.420152	1.227697	3.367169	0.845549	0.664706	1.501493	2.212689	1.410657	1.619542	4.602204	1.275394	4.105817	2.958080	1.589146	3.526658	2.207575	2.576291	2.455525	1.503262	2.245769	2.514980	3.019494	2.508856	3.463785	7.592357	2.298361	2.120210	2.352364	3.167904	2.751899
ENSG00000136697.12	0.0	0.0	0.0	0.0	0.0	0.0	0.0	0.0	0.000000	0.0	0.0	0.0	0.0	0.0	0.0	0.0	0.0	0.0	0.0	0.0	0.0	0.0	0.0	0.0	0.0	0.0	0.0	0.0	0.0	0.0	0.0
ENSG00000106823.12	0.313779	0.415247	1.420501	8.289003	0.000000	5.061877	2.478725	0.240328	0.783107	5.505406	4.068665	8.071758	0.871040	0.000000	3.990795	7.349944	8.433364	4.232922	3.491579	0.000000	15.116828	5.957622	15.161987	0.142002	4.473472	0.000000	3.213279	6.850945	0.000000	13.769994	19.230085
ENSG00000169783.12	0.071639	0.363736	0.687130	1.592817	0.102316	2.731912	1.210529	0.781168	1.115694	1.965379	7.078889	2.671229	2.403129	1.414016	3.759270	4.635616	4.083426	4.322484	1.268156	0.191248	1.828083	0.392218	1.717012	0.947939	5.197007	0.818022	5.777338	2.658947	0.000000	1.322622	6.904551
ENSG00000204382.11	0.0	0.0	317.384979	0.000000	0.000000	124.703026	0.0	0.0	195.299347	115.636917	0.0	6.833925	0.0	43.975800	1.020789	0.0	27.474602	0.000000	115.822517	306.746399	46.647732	0.0	0.0	0.0	0.000000	0.0	0.000000	75.575974	229.938950	35.783497	21.376909
ENSG00000140153.17	3.820061	7.936565	10.151940	6.035465	2.873444	6.564825	10.614355	6.092990	9.531704	7.822443	5.448938	1.670337	4.137377	7.622953	4.980716	5.892091	5.283850	6.437732	6.687879	3.980861	6.364841	8.701363	5.527716	6.378434	5.614918	5.011158	6.717437	4.720949	5.857266	5.539338	4.542800
ENSG00000173914.11	11.184582	6.476314	10.506939	10.184102	5.064175	8.079630	13.499384	6.205400	8.433054	7.865276	15.306286	5.162762	8.964213	8.627266	8.363961	14.395615	9.470046	10.059016	9.891956	6.853291	9.828398	14.220849	8.897131	6.120120	7.221763	16.991919	9.701230	12.876664	5.175934	9.496181	7.456217
ENSG00000140443.13	29.345392	4.212611	16.385284	13.846264	2.155938	5.889202	26.211178	0.664829	5.852129	17.142015	7.707408	1.941694	18.643938	3.013637	4.721573	19.416296	13.543557	15.575470	8.282278	4.327721	5.451213	14.766895	6.201552	8.447241	7.265777	0.887214	8.720417	15.454519	5.041876	22.126108	4.922991
ENSG00000033327.12	7.713298	4.903503	4.894837	14.481650	7.533777	5.008708	5.216370	13.099910	5.724176	5.471124	12.140727	3.832021	4.957004	2.598236	4.286908	17.041563	6.813930	6.463833	3.604477	4.287854	4.779664	3.728499	8.937688	9.637165	9.864325	5.735187	6.110686	6.802526	7.697077	5.052533	8.847251
ENSG00000250782.1	0.0	0.0	0.0	0.0	0.0	0.0	0.0	0.0	0.0	0.0	0.0	0.0	0.0	0.0	0.0	0.0	0.0	0.0	0.0	0.0	0.0	0.0	0.0	0.0	0.0	0.0	0.0	0.0	0.0	0.0	0.0
ENSG00000121413.12	40.837856	9.340060	1.150788	15.768186	2.172236	16.484701	13.317160	4.958758	22.432001	13.467550	23.204201	5.621864	0.724853	1.357910	11.475960	12.269418	14.796435	8.630886	20.073292	1.773757	17.085077	32.815399	22.620461	2.326306	6.797815	26.394878	9.408374	12.694914	22.963675	22.118187	15.661479
ENSG00000138778.11	0.039909	0.744522	0.227077	0.609726	0.209096	0.216461	1.379545	1.295028	1.095302	4.136223	1.514508	0.240620	5.419933	1.336910	0.310402	2.715791	0.597250	1.099502	0.693584	0.704674	0.318192	0.105501	0.036505	0.268795	1.130893	2.653611	0.936241	0.439626	2.930249	0.628585	0.337640
ENSG00000105329.9	18.327452	56.868130	11.761403	50.393299	31.316685	45.697784	100.603851	72.806969	48.817841	49.078430	32.064240	52.677017	22.482689	31.462198	26.519905	39.692440	36.359524	29.559874	20.667473	13.792313	53.095871	14.757162	32.257767	45.999920	65.059242	2.706409	68.886353	64.471146	61.232803	40.349930	57.155762
ENSG00000161939.19	3.635508	2.239522	3.581976	5.480878	15.448317	10.612278	3.039376	5.574027	2.053194	4.044158	4.066690	8.769357	3.342157	8.244572	8.121588	3.983080	5.535830	5.775008	4.763835	5.866588	4.399040	4.475550	6.181651	5.799215	8.807128	7.752494	10.206980	4.327319	6.413227	3.130876	4.474352
ENSG00000171916.16	8.546461	4.415123	1.141227	0.412870	0.000000	0.403134	5.058358	0.573747	0.934696	0.386153	0.000000	0.228636	0.510283	0.219938	0.182971	0.739704	0.485123	2.147960	4.036736	1.036997	0.219552	8.816826	4.267915	0.540959	0.503501	0.000000	1.699816	1.203517	1.925206	1.951293	0.248070
ENSG00000186766.7	2.856421	0.607615	0.0	0.000000	0.0	0.370307	0.000000	0.0	0.134065	0.057549	0.000000	0.0	0.340641	0.064366	0.128441	0.116988	0.503187	0.0	0.482837	0.000000	0.121904	1.072449	0.296957	0.000000	0.000000	0.000000	0.355078	0.233724	0.249452	0.747329	0.226418
ENSG00000188921.13	5.138000	2.368505	0.134943	1.185806	0.429151	1.262876	0.342811	1.251048	0.790736	1.510000	0.266231	1.036024	0.462937	0.371587	0.649536	0.491594	1.187395	0.836963	4.287229	0.139234	0.823738	9.181476	1.988189	0.353069	1.182027	0.576383	0.903990	2.081956	1.579513	2.623796	1.436304
ENSG00000119689.14	24.830605	25.544012	19.115362	30.520334	9.990623	15.953992	29.244654	22.850275	24.254780	37.022083	31.600336	22.072966	27.102062	19.106144	26.741936	30.007215	28.558411	25.563269	30.483385	22.951014	26.413553	23.964748	31.723982	17.180143	23.453030	47.135693	26.162903	32.879955	29.635002	27.988436	28.001656
ENSG00000144895.11	31.185047	35.546207	50.011314	36.852291	13.467683	20.114254	38.293659	35.500134	48.320972	28.331007	41.578522	19.341286	49.707390	40.663555	46.358109	31.140114	37.026745	55.818577	40.246708	26.624825	31.402205	40.821461	36.138298	28.790169	31.142817	59.427193	43.171387	35.937248	60.850521	52.484520	40.124928
ENSG00000127561.14	0.216729	0.548012	0.276665	1.330101	1.779974	0.997854	0.212772	1.228279	0.859340	4.796706	1.671104	1.218610	0.177492	1.004417	0.236343	1.142448	0.428743	0.268974	0.299766	0.000000	2.012815	0.366837	0.366839	0.388108	0.797694	0.208388	0.427754	0.414480	2.863635	0.432969	0.186603
ENSG00000233701.3	0.000000	0.000000	0.000000	0.000000	0.000000	0.000000	0.000000	0.000000	0.000000	0.000000	0.000000	0.000000	0.000000	0.000000	0.000000	0.000000	0.000000	0.000000	0.000000	0.000000	0.000000	0.000000	0.000000	0.000000	0.000000	0.000000	0.000000	0.000000	0.000000	0.000000	0.000000
ENSG00000166377.19	6.332206	2.007369	10.550028	6.467201	1.126746	3.099468	4.642970	1.967928	4.009763	5.591808	5.650983	1.555624	3.500735	1.324601	2.423279	5.999503	3.979813	2.380981	7.347255	5.974593	4.117132	5.106247	4.456537	2.559732	3.251770	3.799129	3.948189	4.430009	4.068027	5.052279	4.772773
ENSG00000268350.7	1.982029	1.325209	1.271347	4.387030	3.679310	2.291960	2.623212	5.206125	8.048406	2.080417	2.053230	3.202547	1.574248	0.000000	1.360114	2.067091	2.604303	3.067501	2.082408	5.178441	5.124281	0.710297	1.693630	0.684961	1.982570	3.365746	1.481594	1.666003	2.610741	2.003523	2.299785
ENSG00000047648.21	2.186357	0.584626	0.179210	6.137227	0.679554	0.804366	1.296090	1.293237	0.469287	1.086141	1.341639	0.963319	0.534338	0.000000	1.840826	1.127376	1.230345	0.765789	1.384954	0.366447	1.779716	2.317527	4.851163	0.0	1.467177	0.263888	1.773578	1.626078	0.091021	3.648030	6.203829
ENSG00000107859.9	0.0	0.0	0.000000	0.0	0.0	0.0	0.000000	0.045023	0.0	0.000000	0.289442	0.0	0.124298	0.0	0.0	0.420062	0.0	0.000000	0.0	0.209742	0.000000	0.0	0.0	0.0	0.000000	0.0	0.273777	0.000000	0.000000	0.044952	0.0
ENSG00000159322.17	11.568480	9.347591	12.146686	23.894028	26.782393	8.282773	10.693225	25.245138	17.041590	21.400616	13.528227	20.691294	15.750894	15.993531	11.224942	9.193417	14.962522	16.302879	11.015050	10.491614	18.118158	11.946177	8.926264	15.881672	22.066406	14.177286	14.906119	11.857169	33.113407	10.864843	14.155830
ENSG00000048707.13	18.831738	4.096344	3.367887	8.951460	2.087139	8.303070	14.910470	3.702990	12.141178	6.612372	4.388201	2.535409	8.612932	4.492150	4.931552	6.563623	12.483309	9.651060	10.528093	3.179801	4.837701	20.953705	10.619179	3.282165	3.325751	0.426770	3.728813	9.775111	3.361624	14.212951	22.124308
ENSG00000177981.10	14.586537	5.616051	6.668607	12.801263	4.210970	7.405593	9.477219	9.529361	7.269211	3.941040	7.883739	5.733315	10.154059	8.779919	4.422487	9.452726	7.077711	11.179764	10.116898	6.572660	10.103819	5.135498	13.261395	9.779191	10.619596	11.796466	8.538004	4.830125	9.371743	11.749085	11.004743
ENSG00000182916.7	0.025856	0.110097	0.470237	1.307228	0.000000	0.135804	0.666451	0.106002	0.187875	0.255936	0.184335	0.000000	4.941521	0.000000	0.590372	7.468462	0.746940	0.145528	0.862958	0.000000	1.419673	1.143564	2.540563	0.0	0.932358	0.509778	0.315538	0.782587	0.000000	2.187364	1.370774
ENSG00000119013.8	51.127453	42.616985	69.215813	40.474636	22.778807	28.210564	36.468990	37.190639	51.451801	36.584511	42.533630	63.510540	57.645512	72.463943	67.662971	57.182793	66.652695	69.542221	58.116077	53.433746	36.789059	46.657497	33.514053	46.775909	38.063686	176.150940	46.659527	40.372002	51.049244	38.130180	47.817547
ENSG00000139921.12	5.681883	7.913265	6.507060	6.253074	0.790453	2.992047	8.879779	7.441454	6.188735	10.980845	4.628569	3.868360	6.891865	4.361278	6.249310	8.548117	5.907111	6.709835	10.539546	5.121640	5.372281	11.494164	5.849973	3.743866	6.299432	17.200769	6.760529	7.347702	14.721931	7.242835	7.898513
ENSG00000133026.12	12.078867	2.251380	17.161352	42.412098	2.434710	23.644781	21.063438	0.310288	4.830745	15.799243	11.411660	12.561661	6.618279	3.382659	9.339223	18.107748	14.188791	8.869905	12.501044	6.439165	27.543245	21.145195	43.708694	6.347028	8.511611	0.777486	7.103150	17.570400	3.603228	36.432869	30.646008
ENSG00000101638.13	0.845341	0.128486	0.009139	0.023206	0.000000	0.000000	0.019467	0.0	0.000000	0.003595	1.364312	0.0	0.000000	0.0	0.0	3.261569	0.069289	0.134315	0.357017	0.088587	0.010639	0.571326	0.215910	0.042483	0.020059	1.234106	0.043055	0.219078	0.013899	0.009340	0.016199
ENSG00000140526.17	66.113113	12.548115	15.401404	28.204248	3.186432	12.730258	105.449806	10.875989	22.191483	19.083675	15.573717	19.100071	10.658617	27.586548	12.777958	19.117136	18.865351	24.830343	30.737741	7.374411	13.997089	89.430817	20.479706	9.586555	17.710464	2.450892	13.846312	19.966692	13.057958	26.484818	15.107198
ENSG00000122122.9	2.854614	9.959015	2.735198	23.996353	24.607321	3.803367	5.759851	48.933331	17.466291	16.400314	4.822840	27.348267	2.496816	44.615448	13.185218	4.847302	16.129330	10.027434	10.215888	11.289772	28.005798	3.061246	6.624538	40.061947	46.047115	1.237829	48.848465	12.448111	24.864002	12.537439	22.289452
ENSG00000274997.1	0.052682	0.0	0.0	0.0	0.0	0.0	0.0	0.0	0.0	0.0	0.161813	0.088411	0.100269	0.0	0.225209	0.943282	0.414484	0.0	0.0	0.0	0.0	0.0	0.0	0.0	2.168199	0.0	0.0	0.356635	0.085011	0.0	0.195994
ENSG00000147650.11	1.128805	0.802255	1.997469	2.653789	0.696809	1.509150	5.514798	5.976135	3.108841	3.653418	3.786709	3.577973	4.046600	1.942408	4.094471	7.284735	2.606973	7.197476	3.964277	3.519737	4.610134	5.119720	2.955096	0.155174	3.684897	5.162838	2.794191	3.703954	2.752689	4.193637	2.888697
ENSG00000186081.11	355.652924	1033.431885	0.051549	5.345881	1.032901	69.555260	1782.129761	2.035369	18.865234	15.431402	42.709846	0.661472	2119.563965	1.129904	728.963562	587.469666	851.815796	1079.670898	252.263702	23.333826	16.536840	299.795929	128.045181	80.064255	77.478821	2.302289	629.218079	800.957703	71.286842	223.679398	30.573338
ENSG00000227729.3	0.000000	0.000000	0.000000	0.000000	0.000000	0.000000	0.000000	0.000000	0.000000	0.000000	0.000000	0.000000	0.000000	0.0	0.000000	0.000000	0.000000	0.0	0.000000	0.000000	0.000000	0.000000	0.000000	0.000000	0.000000	0.000000	0.000000	0.000000	0.000000	0.000000	0.000000
ENSG00000274744.1	0.000000	0.000000	0.000000	0.000000	0.000000	0.000000	0.000000	0.000000	0.000000	0.000000	0.000000	0.000000	0.000000	0.000000	0.000000	0.091130	0.000000	0.031521	0.000000	0.000000	0.000000	0.000000	0.000000	0.000000	0.000000	0.090197	0.000000	0.000000	0.000000	0.000000	0.000000
ENSG00000149428.18	46.354576	14.377034	119.219803	62.458992	26.800089	43.990040	135.493896	30.455166	42.133369	69.987762	23.623009	49.531639	67.164818	102.926788	45.355011	97.579567	70.227577	59.340000	37.739769	33.645409	59.682983	70.148636	45.319405	28.528345	58.903664	9.619488	46.812771	59.005867	51.369358	37.554901	44.665146
ENSG00000101336.13	4.788741	15.390876	4.826242	27.055223	27.026855	7.905965	25.517471	47.760868	23.723093	32.476963	5.524544	26.231216	11.554558	7.498370	7.281458	8.882071	14.227242	15.812763	8.406109	10.040166	51.408821	4.062881	13.305710	54.243118	50.683208	18.739182	37.496864	31.753050	27.395519	10.537072	15.079278
ENSG00000129197.14	15.026947	9.513991	18.784317	14.428689	10.923651	11.406051	12.941568	7.226623	6.506605	7.755203	30.262411	10.975441	8.245382	8.874557	10.279517	13.165754	13.601186	9.265150	10.068405	9.779860	11.578277	10.446671	6.794939	8.345127	6.176335	120.672134	11.922912	8.704545	9.532844	10.684760	10.137045
ENSG00000127946.16	1.722115	1.159767	7.985794	11.269013	5.499865	15.945398	7.908493	4.029666	19.454935	5.813212	8.126144	6.153113	4.738016	1.337562	6.849629	11.712415	9.335101	6.994695	4.724401	4.385049	12.364923	3.697106	9.414737	3.714244	8.456396	0.986475	7.567932	7.793151	5.329417	12.189633	13.909098
ENSG00000196866.2	0.061552	0.233895	0.000000	0.319340	0.000000	0.611935	1.870025	0.000000	0.085576	0.0	0.535167	0.0	0.459318	1.222364	0.000000	2.389053	0.703297	1.043432	0.544196	0.000000	0.0	0.328303	0.137429	1.171983	0.529266	0.383428	0.000000	1.331436	0.325005	0.000000	0.397789
ENSG00000140455.16	6.400790	6.225366	11.284691	9.266146	2.510827	4.112372	5.733457	8.677343	7.539425	5.886798	10.205695	2.418996	14.058763	9.147100	5.866030	7.247648	6.446329	7.416422	5.154597	4.732516	6.141113	7.610308	5.737531	10.978634	6.207556	7.542685	6.589484	6.904891	15.015048	8.044517	6.781655
ENSG00000205777.17	0.000000	0.0	0.0	0.0	0.0	0.247873	0.221121	0.000000	0.0	10.940057	0.0	0.000000	0.0	6.432803	0.0	0.0	0.0	5.595533	5.295242	1.223515	0.0	0.0	0.000000	0.000000	5.798656	0.0	0.0	0.0	0.830218	0.0	0.0
ENSG00000177595.17	4.562171	2.025301	1.140421	5.164054	8.234946	2.405457	5.887713	3.966284	8.009046	3.184647	30.862944	3.852983	4.716432	4.501808	3.606327	6.474538	2.139606	4.100087	1.456611	2.673450	2.227818	1.280864	0.802143	2.202214	2.557459	25.223364	2.728269	3.886267	4.600824	1.495020	1.797133
ENSG00000122376.11	4.431893	3.941102	5.718739	5.412944	1.220669	4.316560	2.658096	5.059585	4.409933	6.578036	3.453770	2.400527	6.300310	3.706629	6.092145	5.585168	5.525885	3.637776	5.874437	4.166338	5.651594	6.947667	4.543999	3.597443	5.333905	5.188210	5.256582	3.474727	11.589825	6.199787	8.789462
ENSG00000213516.9	2.625902	1.897628	2.199655	4.387148	0.815805	0.262892	2.635864	2.367444	2.334143	2.840443	1.494872	2.147002	7.912537	2.744209	2.642994	3.608674	2.492779	2.990045	3.310607	1.043130	2.151752	5.038096	4.411953	2.723749	2.974704	1.977116	3.488780	2.612744	5.123405	4.572178	3.010311
ENSG00000156050.8	7.591559	1.469769	1.333077	2.250354	0.178741	1.311576	1.875459	0.396153	2.016361	1.402755	1.279744	0.314794	0.789102	0.027306	0.975986	0.971980	1.654665	0.737986	2.897918	0.462792	1.300737	5.762690	2.582294	1.379271	0.900291	1.273677	0.959432	2.014401	1.240475	3.458719	1.618777
ENSG00000124541.6	17.227741	17.368177	20.775208	20.575668	14.633897	26.904768	31.080536	32.993679	26.061396	27.974575	26.455885	19.993460	21.141514	29.951965	26.307955	40.461346	26.331230	30.592094	21.290098	21.435442	22.548758	13.599403	20.133240	28.995359	25.949238	57.429581	28.897924	21.883015	32.706532	20.723467	27.221804
ENSG00000198826.10	0.310126	1.822799	1.732746	0.605642	0.614461	0.944640	2.520265	3.209595	3.113210	2.802933	6.437806	1.493673	4.293049	4.844851	1.996488	3.207520	1.415022	1.508821	1.390874	1.344636	1.232558	1.200677	1.085737	3.965812	4.927825	3.469017	2.731697	1.135571	6.084569	0.710755	1.816042
ENSG00000180667.10	1.569820	1.691685	1.584798	1.577880	0.398493	2.130888	1.918709	1.701701	1.715584	0.956702	0.999045	0.626306	1.321037	1.232213	0.618638	1.313448	0.933606	1.550833	2.076747	0.722994	0.853521	2.235455	0.905686	1.229636	0.528563	1.304349	0.882694	1.169245	2.966289	1.787965	1.300757
ENSG00000133665.12	78.953697	22.501326	0.191557	7.166055	0.000000	10.140297	0.164159	0.000000	7.823596	2.998976	2.046924	0.0	1.447404	0.000000	0.573889	1.922670	11.301012	3.109485	19.153130	1.850242	2.643433	33.977318	4.936032	0.508117	0.000000	3.621203	4.144478	5.473314	7.747058	12.598838	0.134347
ENSG00000272325.1	13.836846	8.567053	8.534506	9.938066	5.583748	9.362852	10.160892	13.052543	9.760883	7.499006	11.277180	6.144815	5.761491	8.838202	9.396848	10.035489	10.977069	9.613873	14.331474	4.973084	8.639237	15.542196	15.948308	10.936447	10.173917	9.053288	9.333854	6.713124	5.512784	16.645056	14.127872
ENSG00000186513.3	0.0	0.0	0.0	0.0	0.0	0.0	0.0	0.0	0.0	0.0	0.0	0.0	0.0	0.0	0.0	0.0	0.0	0.0	0.0	0.0	0.0	0.0	0.0	0.0	0.0	0.0	0.0	0.0	0.0	0.0	0.0
ENSG00000154511.11	6.438601	2.832515	0.791488	1.836811	0.646542	2.491106	3.695236	4.534463	2.870357	2.390700	1.260185	2.158941	3.067357	3.116485	2.748497	5.150496	2.786024	6.262614	8.531254	2.863006	2.399494	8.366302	3.830713	1.970894	4.983430	0.270989	3.929591	5.798707	4.203064	6.371744	5.924190
ENSG00000058866.14	0.064901	0.207258	0.472849	2.285564	0.000000	0.183204	0.731797	0.847349	0.526959	0.629924	0.104824	0.555775	0.638092	0.631517	0.365173	0.148230	0.696088	1.993871	0.343029	0.159741	1.167330	0.276682	2.176157	0.416101	0.460559	0.149142	0.424693	0.419384	1.030054	0.475843	2.256713
ENSG00000042813.7	0.292522	0.042993	0.0	0.0	0.0	0.000000	0.0	0.0	0.000000	0.0	0.0	0.000000	0.000000	0.0	0.0	0.0	0.000000	0.0	0.000000	0.0	0.0	0.463380	0.0	0.0	0.0	0.0	0.127636	0.000000	0.000000	0.000000	0.0
ENSG00000204711.8	102.845963	36.343887	0.0	2.715609	0.000000	9.237573	0.0	0.0	7.541972	1.998865	1.457110	0.000000	1.549819	0.000000	0.937940	2.229705	12.068354	3.971856	41.883434	1.082130	3.758842	113.401802	14.945812	1.293567	0.0	0.615911	6.105372	21.339907	12.794761	15.792612	2.956129
ENSG00000159958.6	0.209218	1.044451	0.0	0.345953	0.694202	0.160571	0.997724	0.182767	1.383966	0.417905	1.561767	1.496471	0.613177	7.613472	0.203074	0.510690	0.402170	0.330515	0.310791	1.559799	1.257139	0.033921	0.096808	4.092834	0.872030	0.606643	1.895727	0.261368	1.992996	0.762186	2.678627
ENSG00000188739.14	15.423274	9.012876	38.175003	20.839411	11.155362	15.701745	25.560760	17.964199	17.698643	19.154253	13.695221	15.392227	23.014153	11.936090	15.435753	14.541471	14.479245	27.350824	16.835325	15.165968	15.818789	23.588820	11.369068	24.242226	14.035208	28.941601	18.364504	18.147749	17.667194	12.738605	14.942193
ENSG00000038002.8	8.521742	4.497515	6.898146	6.858607	1.660085	4.948494	9.188051	12.357607	9.576162	7.425994	2.690160	8.581254	6.159634	8.927905	7.975278	7.541680	8.043327	11.632225	11.831899	5.386713	5.797754	7.982042	6.075700	3.908143	7.452394	3.817358	6.702044	7.242591	7.072230	9.175178	10.795839
ENSG00000167110.17	76.511902	29.842861	53.403576	26.129818	14.661913	58.359394	31.613483	20.856331	73.803406	37.248234	40.006325	18.519701	16.553507	22.460585	32.101833	55.978859	37.307175	59.912727	25.214697	22.382130	25.302649	53.963543	44.032562	12.573611	45.730213	8.676650	31.224850	60.440887	60.200459	36.062195	43.816483
ENSG00000179772.7	0.000000	0.070688	0.779700	5.137383	1.050849	2.755361	3.150104	0.667966	0.453046	2.265258	9.707787	5.815665	0.237216	0.059655	6.068764	13.340961	5.213296	6.128374	3.487383	1.424783	3.186641	0.457418	5.054976	0.178141	6.659245	0.176261	8.305473	8.291718	0.265811	8.045018	15.724632
ENSG00000144035.3	0.000000	0.0	0.0	0.0	0.0	0.0	0.0	0.0	0.0	0.000000	0.0	0.0	0.000000	0.0	0.0	0.0	0.0	0.0	0.0	0.0	0.0	0.0	0.0	0.0	0.0	0.0	0.0	0.0	0.0	0.0	0.000000
ENSG00000168000.14	119.966171	38.619423	41.642746	34.663681	37.821651	29.775276	33.471573	30.439291	52.590221	18.221752	38.138016	53.426155	29.093052	33.163998	51.540573	32.618469	47.530182	31.236507	64.827560	44.192562	33.756248	115.345467	44.059349	11.446255	25.103569	13.571374	29.559668	43.729851	21.822428	32.826092	33.959698
ENSG00000090054.13	28.768940	12.043758	18.997231	27.618364	6.434773	14.160629	20.005095	13.573377	19.647087	30.116783	13.249316	11.784290	24.261559	12.771954	20.263950	28.026442	25.208984	25.414955	23.588667	11.188865	22.600439	34.496040	28.947168	14.732285	18.375088	14.647027	19.355280	28.793932	34.286053	29.933695	20.737074
ENSG00000139644.12	552.974548	176.682358	300.716492	374.260040	140.959702	210.063858	214.643921	142.232742	299.554443	431.729828	139.279510	170.584732	441.332703	204.346802	229.809723	254.281891	287.809418	328.954315	389.507874	400.916290	215.945908	650.886658	246.826584	228.370804	229.562927	177.403397	238.762741	314.778992	353.630676	319.154785	250.233551
ENSG00000103647.12	25.751768	2.813554	0.545336	3.467351	0.502469	1.622267	0.761659	0.932377	1.727523	0.719225	5.841765	0.791923	0.539138	0.450203	1.004235	1.295756	1.185924	3.044855	2.578089	0.019567	1.949751	9.783134	7.929763	1.250557	1.570403	1.680041	1.168023	1.401455	0.346124	3.127911	2.497818
ENSG00000104537.16	0.344789	0.000000	0.0	1.302078	0.0	0.000000	0.067527	0.0	0.0	0.000000	0.0	0.000000	0.000000	30.135782	0.0	0.000000	0.154937	0.230005	0.425616	0.0	0.0	1.267050	0.644046	0.139548	0.0	0.0	0.000000	0.000000	0.0	0.000000	0.000000
ENSG00000116670.14	7.908978	11.388181	13.045095	15.444003	15.195429	13.981146	22.372814	27.752380	26.346790	28.791685	203.096268	18.693499	14.020757	21.534534	14.409749	65.070816	17.095175	24.952677	15.866889	26.134695	14.429321	7.484395	9.445047	14.691534	23.134016	150.278625	24.514738	17.806425	19.738682	11.944821	13.564460
ENSG00000113083.13	2.675945	1.473490	6.751654	7.374689	2.563967	9.859405	6.100992	7.705590	1.627848	21.846920	2.698830	6.558760	6.879208	0.000000	5.192366	16.151825	13.376166	4.575501	4.447022	0.869255	10.275257	6.340460	10.378263	4.460114	14.148607	0.834343	3.995871	11.858270	3.698180	15.708002	9.003930
ENSG00000168928.12	0.0	0.000000	0.0	0.000000	0.0	0.0	0.000000	0.0	0.0	0.0	0.0	0.0	0.0	0.000000	0.0	0.0	0.000000	0.0	0.0	0.0	0.0	0.0	0.0	0.0	0.0	0.0	0.0	0.0	0.000000	0.0	0.0
ENSG00000106025.8	7.884305	3.519726	12.179778	17.867311	1.066362	26.730415	7.622966	0.501890	18.618036	4.408281	6.546108	2.519883	1.273898	5.328849	13.901180	9.585309	9.525982	4.600400	11.492281	4.574218	1.862620	16.064390	11.418909	0.206046	12.631944	4.372683	5.394990	3.033404	18.488575	17.434956	16.983791
ENSG00000137040.9	2.174778	1.765114	2.416602	2.574853	1.182082	1.318752	2.498001	3.964112	2.850933	3.101575	2.362939	2.060220	2.453361	3.780713	3.318694	5.018994	3.771150	2.493895	4.500002	1.613097	3.536217	4.009217	3.570234	1.709091	3.562701	4.006413	2.860035	3.075397	4.428076	6.420839	5.208431
ENSG00000105656.12	5.049281	5.550969	3.683768	8.013451	13.609115	4.221837	7.769311	8.159106	6.279449	5.788613	4.053805	5.205456	4.970509	4.699810	4.247801	6.083479	6.302964	6.050503	4.571471	4.038264	7.097273	3.679840	4.843299	8.331624	7.807433	1.625355	7.980003	6.298439	7.480965	5.002941	5.978397
ENSG00000006015.17	19.924501	26.375893	37.044014	31.167616	44.368778	32.651333	8.222708	40.945213	25.066402	22.262285	19.894894	47.134403	13.338076	26.179411	23.096432	16.774317	36.026501	41.253017	29.172522	26.814228	54.372475	14.260648	20.889742	20.083746	28.214853	36.275894	36.957531	14.773205	19.248587	22.450672	23.864468
ENSG00000145050.15	30.690817	38.875637	173.795288	62.786739	55.190819	69.199242	57.789963	60.484966	55.864326	69.719696	43.098518	85.990685	26.977919	69.992775	72.923973	85.922379	101.702759	43.297649	58.222744	80.847496	91.781372	60.289692	31.415642	14.237620	67.608902	49.385063	80.715317	67.734924	81.578346	40.452751	60.204487
ENSG00000042753.11	39.459469	85.461395	127.134285	50.889633	85.873650	68.959991	104.017723	139.214691	38.282181	51.604420	114.499008	85.998627	53.306553	29.427320	74.679253	99.333549	75.712189	114.428955	60.301441	77.433601	86.473946	35.517708	42.708668	47.743874	60.700768	72.855164	98.978485	74.949623	83.855904	36.423950	58.230797
ENSG00000134760.5	0.012817	0.229083	0.0	0.0	0.0	0.0	0.0	0.0	0.0	0.0	0.0	0.000000	1.163715	0.0	0.000000	0.0	0.0	0.074811	0.0	0.0	0.000000	0.0	0.0	0.000000	0.0	0.0	0.000000	0.0	0.0	0.0	0.0
ENSG00000110172.11	13.520308	5.351532	5.579934	8.206709	2.798676	2.626794	6.655803	4.128292	5.079636	8.495695	5.772304	3.575672	15.848639	13.583114	4.507818	3.939706	5.425385	5.665248	5.524254	2.378427	3.041834	34.454655	4.793383	3.823953	7.660354	5.444451	6.259790	4.892236	10.036414	9.039950	4.390579
ENSG00000126246.9	1.698393	4.912804	8.343266	5.757044	13.807855	4.080884	4.845350	17.788387	8.767447	10.247292	8.699143	13.250835	3.371353	10.625619	6.758956	4.374643	4.335468	6.451612	4.482224	7.182095	13.859871	2.619925	5.099146	8.908990	12.066048	7.076599	12.511060	5.322160	12.250168	4.119444	6.059979
ENSG00000164211.12	0.200282	1.524444	0.797749	2.013418	0.673258	0.474658	2.854642	1.485328	1.150141	1.144509	3.324941	0.956036	3.674457	1.563049	0.564848	2.565677	1.222723	2.820951	2.417817	0.845296	1.549994	1.138960	0.427174	0.219250	3.209842	4.174338	1.654223	1.540929	5.612162	1.851542	3.208669
ENSG00000129968.15	18.291779	22.469849	22.537182	19.402210	12.991035	21.446379	18.872969	32.821106	21.729040	14.675206	16.011826	25.807713	13.901164	21.197283	20.513432	17.051596	28.632423	26.690756	21.697615	11.594482	30.476170	17.193161	19.195795	25.930779	37.287888	30.213240	44.057869	27.999769	19.877985	21.883726	28.943102
ENSG00000087995.15	6.854767	3.458091	7.731965	4.523097	1.382137	5.495504	7.229227	5.196827	6.732521	5.483298	4.081487	5.527561	6.160323	7.727108	3.985298	3.966707	5.404852	4.777520	7.081036	5.603378	3.556920	7.544484	3.944489	2.772955	3.569146	15.431544	4.910167	4.158845	9.045082	4.885277	4.394422
ENSG00000276410.3	0.0	0.0	0.0	0.0	0.0	0.014027	0.0	0.0	0.0	0.104921	0.0	0.0	0.0	0.0	0.0	0.243984	0.0	0.045734	0.0	0.0	0.0	0.0	0.0	0.0	0.0	0.0	0.0	0.031846	0.0	0.0	0.0
ENSG00000010810.17	2.899930	5.636406	5.287467	35.743954	10.944777	9.281071	15.835356	23.255667	15.708775	19.037048	46.252964	25.561005	13.196619	24.584276	25.866022	24.360582	16.765039	15.630134	11.083372	2.983239	19.383015	8.573856	22.370661	14.925015	47.559235	13.906979	55.918114	14.986672	24.872276	22.201921	39.793159
ENSG00000188487.11	0.044471	0.062313	0.000000	0.393657	0.149280	0.000000	0.000000	0.033538	0.000000	0.096011	0.021092	0.0	0.016378	0.0	0.0	0.000000	0.314989	0.0	0.0	0.033693	0.000000	0.0	0.402554	0.348762	0.000000	0.175293	0.000000	0.063113	0.000000	0.0	0.000000
ENSG00000080618.13	0.0	0.0	5.650882	2.634192	0.0	0.0	0.0	0.0	0.0	0.0	0.0	0.0	0.0	0.0	0.0	0.0	0.0	0.0	0.235937	0.991638	0.0	0.0	0.0	0.079896	0.0	0.0	0.0	0.0	0.0	0.0	3.481106
ENSG00000019991.15	0.059638	0.152383	0.267414	5.502416	0.0	0.887042	2.758358	0.894263	1.054090	2.255944	0.352007	1.562713	0.023825	0.091890	3.775147	0.901368	1.159100	0.772862	4.446117	0.180722	4.805372	1.245901	10.031624	0.727148	7.263765	0.036794	6.312509	2.431849	0.342322	3.420861	7.323014
ENSG00000143816.7	28.555038	4.872490	1.743245	1.670445	0.649728	4.662516	3.016244	1.921741	1.923246	4.754571	4.059522	1.275283	1.928082	0.303710	0.625769	2.963930	7.061900	4.318725	6.479738	0.718059	1.809534	12.970340	3.714401	0.460437	0.070673	0.329892	3.383414	5.078705	2.747342	5.643692	0.846124
ENSG00000196418.12	1.684489	0.993806	3.356478	1.919499	1.048673	0.932498	4.281179	2.066283	3.292004	1.936271	3.684590	2.896685	5.772219	2.131565	0.774900	3.421865	1.905858	5.499702	2.955755	1.646834	1.308479	3.024585	1.727617	3.090842	1.913296	7.356612	1.402023	1.691506	2.811290	2.549396	2.793455
ENSG00000099715.14	0.0	0.000000	0.000000	0.0	0.0	0.0	0.0	0.0	0.000000	0.0	0.000000	0.051546	0.0	0.0	0.0	0.0	0.0	0.0	0.0	0.0	0.0	0.0	0.056919	0.0	0.0	0.0	0.000000	0.0	0.0	0.014064	0.002993
ENSG00000066629.16	22.331320	3.779626	4.092352	9.389646	0.900670	7.577381	1.060591	2.146169	1.762284	3.556260	4.525515	1.945557	5.893159	0.474543	7.640930	7.311591	7.423089	6.218550	8.892304	1.918562	5.214131	17.090973	13.184434	0.133952	3.611445	2.177056	10.039005	7.343559	2.008586	9.339682	7.894650
ENSG00000160410.14	16.927427	44.758945	18.328062	28.892021	74.886688	19.817846	154.183746	50.535255	28.807251	30.950224	30.056150	34.372044	17.499317	28.218319	26.700838	30.134842	28.647516	36.429008	22.123055	26.274099	30.247705	11.605624	17.365360	49.655087	34.911495	14.076265	45.589771	33.877670	38.620895	15.831392	24.186846
ENSG00000227345.8	6.903343	3.011358	5.486109	4.366642	1.307397	3.717467	6.063947	2.888253	5.280124	5.664320	3.793805	1.977460	8.071516	5.832307	3.309310	5.134683	5.275742	6.075817	5.014121	2.694268	3.626386	7.429801	4.026514	3.955363	4.239702	4.027267	4.968324	3.828882	4.617769	4.693186	4.452232
ENSG00000181826.9	5.817236	2.390711	3.050300	8.455974	1.497590	2.447191	5.874912	2.298242	3.219744	5.947936	2.427326	3.800421	4.422523	2.116316	6.611385	6.910572	6.256800	2.874860	5.507160	1.757599	3.052134	5.227552	7.800440	1.352244	4.996026	1.325878	6.608495	7.262086	5.806252	7.975137	4.688860
ENSG00000132855.4	0.000000	0.000000	0.000000	0.000000	0.000000	0.000000	0.000000	0.000000	0.000000	0.000000	0.000000	0.000000	0.000000	0.000000	0.000000	0.000000	0.000000	0.000000	0.000000	0.000000	0.000000	0.000000	0.000000	0.000000	0.000000	0.000000	0.000000	0.000000	0.000000	0.000000	0.000000
ENSG00000086200.16	17.247530	16.410822	5.209010	3.900390	3.651221	4.245799	6.882840	5.244133	7.852143	11.762146	11.062689	3.363084	7.905070	5.645718	14.595113	7.639857	11.229085	9.689323	12.186581	7.013285	3.578868	25.341587	12.019835	2.327151	7.975407	11.980445	13.794502	6.296651	7.472961	10.887702	9.579879
ENSG00000143257.11	0.000000	0.000000	0.000000	0.000000	0.000000	0.000000	0.000000	0.000000	0.000000	0.000000	0.000000	0.000000	0.000000	0.000000	0.000000	0.000000	0.000000	0.000000	0.000000	0.000000	0.000000	0.000000	0.000000	0.000000	0.000000	0.000000	0.000000	0.000000	0.000000	0.000000	0.000000
ENSG00000119514.6	14.695514	4.301380	7.446060	7.499199	1.925762	3.315297	4.783484	3.793310	10.581520	2.270422	1.515097	2.478338	4.992799	9.104770	13.042473	5.559198	8.340088	2.837049	7.602003	3.460490	4.163070	12.015508	4.716459	1.200193	2.195006	2.678375	6.153181	5.421874	3.242294	6.461175	5.100633
ENSG00000165113.12	1.248774	1.049798	1.235474	1.885057	0.534805	0.577652	0.422064	0.785659	1.773665	1.428611	7.934356	1.001128	0.605181	0.782068	1.210778	3.095088	1.473761	0.373512	1.577445	0.000000	1.329571	2.839669	1.021920	0.808641	0.660844	21.375776	0.490030	0.921226	0.841525	3.013969	1.433890
ENSG00000196154.11	33.125481	175.452026	49.764980	237.498047	277.189789	276.807831	62.544155	362.398682	783.448792	251.184479	41.540131	453.318359	40.274029	99.609901	241.127274	197.384094	143.887146	109.841042	93.792854	57.911671	420.487366	96.967667	253.354736	172.567795	350.462708	61.693592	278.816071	206.571243	836.185303	201.378555	291.061035
ENSG00000204977.9	9.879235	7.119234	4.978966	8.267022	0.834949	6.293519	4.471591	6.878036	4.417824	5.800441	5.363599	8.167241	5.791799	10.033472	10.043380	6.388401	7.500036	6.666090	10.460855	1.570431	6.727876	16.321999	6.604312	4.101925	4.967449	31.001472	8.164157	6.690587	7.341633	11.640069	8.956257
ENSG00000179242.15	0.041829	0.000000	0.034743	1.435263	1.257545	0.035768	0.161750	5.105107	0.023979	0.026162	0.000000	0.0	0.154604	0.025222	0.192140	0.304393	0.013737	0.000000	0.020159	0.0	0.000000	0.0	0.039450	0.228019	0.0	0.0	0.040593	0.000000	0.000000	0.029674	0.043650
ENSG00000162191.13	55.332367	34.545628	63.859482	60.181438	69.877937	53.272217	51.525826	70.745361	55.694881	69.099648	66.275932	83.237511	36.891083	100.157944	78.410301	48.062088	66.086182	47.507156	59.964859	59.489578	82.082909	53.850468	77.715309	56.486900	54.887177	81.624504	72.658974	61.273083	59.226994	62.626511	73.002815
ENSG00000197044.10	0.729909	0.342350	0.150500	1.138210	0.187488	0.375867	0.420569	0.479344	0.413404	0.597938	0.341248	0.391117	0.641951	0.619967	0.749387	0.866483	0.610310	0.450881	1.198138	0.000000	1.017103	1.137797	1.148956	0.395436	0.577585	2.549102	0.682056	0.717602	1.178067	1.755147	1.801479
ENSG00000132692.18	0.000000	0.0	0.141158	0.106909	0.000000	0.000000	0.0	0.162937	0.0	0.000000	0.000000	0.000000	0.0	0.744512	2.729377	0.000000	0.045173	0.000000	0.000000	0.0	0.142248	0.092751	0.000000	0.0	0.000000	0.0	0.000000	0.000000	0.188165	0.000000	0.192747
ENSG00000116005.11	6.704874	6.358696	20.048752	21.123993	3.699650	5.089479	11.352115	12.052258	7.975781	11.668600	3.653898	5.287100	17.700306	8.372532	10.698930	7.840050	10.645383	11.790037	16.247936	5.014005	6.558930	13.283373	18.349962	9.922071	6.297493	3.222127	6.020745	9.624456	7.287051	20.209312	14.925303
ENSG00000101577.9	10.457911	2.899093	34.773880	23.785751	5.510170	6.497108	9.453179	20.864971	13.710125	8.734386	6.855693	7.642087	7.936252	9.697382	4.820164	7.585426	8.522241	6.389052	9.320452	33.674019	10.708003	6.982016	8.133121	11.253614	12.680906	4.375535	10.831194	9.764698	17.795370	10.743865	15.652038
ENSG00000180233.10	4.255720	5.015965	4.965298	4.466546	0.861271	2.775743	3.804325	5.127388	7.883091	5.047556	4.456230	1.654416	5.828223	3.537913	3.352446	4.411159	4.049935	6.997547	4.621873	2.894038	4.056630	6.273575	3.299505	4.024686	5.261331	5.972060	5.512556	4.262982	7.524016	4.144960	3.165069
ENSG00000051596.9	13.247280	26.204250	17.494625	6.859178	9.022769	8.386955	18.441683	5.198072	12.439019	15.827863	13.125710	12.256254	101.312225	26.125774	16.708557	23.944954	23.642963	10.829200	20.839443	7.468647	10.073427	10.818382	4.762562	5.733331	12.735868	19.601955	11.613271	20.853636	27.716955	12.837053	13.440640
ENSG00000112658.7	15.894850	16.032307	11.559522	17.555836	10.290139	20.638691	22.871584	15.334862	14.475287	12.478785	16.142418	17.170309	18.917166	12.611931	15.182723	21.517796	23.629431	17.448679	13.273694	10.165207	20.353760	11.977565	22.294853	14.240500	17.313738	6.288965	24.753708	16.324368	18.994576	20.749577	16.404884
ENSG00000172554.11	0.043030	0.090780	0.077892	0.0	0.0	0.0	0.000000	0.0	0.000000	0.000000	0.054090	0.0	0.000000	0.0	0.628621	0.000000	0.000000	0.000000	0.000000	0.0	0.0	0.266073	0.063001	0.000000	0.000000	0.210209	0.252882	0.066274	0.0	0.206739	0.323850
ENSG00000197961.11	3.184289	1.159681	1.992317	1.816239	0.128531	0.464313	3.695840	3.333469	2.434625	2.331072	2.617361	0.185411	11.722291	5.249395	0.255928	2.843565	3.218164	3.625681	1.367811	0.725730	1.632517	2.451781	1.145623	1.642599	0.476593	4.684502	2.402969	1.868506	5.599651	3.695989	1.389024
ENSG00000166920.12	5.073765	13.633602	28.928364	77.119965	437.078217	31.353333	47.990036	0.758574	108.098289	146.968033	1.087070	55.882881	5.489030	41.035828	10.037699	52.847450	34.120911	22.065977	18.002165	89.340347	43.648106	15.519455	1.475134	13.875749	31.730169	4.223531	53.599403	22.876909	237.994308	13.746714	3.816532
ENSG00000116922.14	6.206195	3.378920	4.895499	5.857928	1.245505	1.720909	7.281765	3.545815	5.170085	4.898839	12.775178	2.481741	6.478046	4.833643	3.559501	5.896958	4.953226	6.119631	5.873307	3.777008	5.360967	4.853635	5.445056	3.963913	3.009802	13.309360	4.328059	3.963560	7.164972	6.822657	4.583714
ENSG00000168916.15	5.887957	1.717870	1.771470	5.776110	0.347137	2.302094	0.950607	2.564503	5.794561	4.958068	3.391880	1.427791	4.280757	5.765196	5.755834	3.831437	5.030740	1.298565	5.451016	0.156697	3.642193	9.364695	4.154864	0.955609	2.830828	1.161114	3.737535	10.959741	3.407733	6.922412	4.399940
ENSG00000055147.18	3.968097	2.351624	11.633823	4.192555	2.397867	2.251940	3.685805	4.330188	7.869193	4.254983	2.675483	2.335564	3.999148	5.991221	5.754641	4.104555	3.866134	2.619229	5.229650	2.445310	6.489326	6.932882	7.002335	4.857890	6.262600	3.602540	4.672739	4.329970	6.098372	6.171741	6.202234
ENSG00000173432.10	115.565353	177.032104	2.324632	16.297688	34.995651	180.469757	1.136232	7.687571	210.521103	92.895599	52.981510	207.388412	11.084776	2.450728	582.562317	30.975443	80.397560	139.512924	733.080017	23.692535	225.631485	191.903000	71.485420	10.975545	4.244285	0.000000	36.091137	1360.830688	121.040688	72.042137	11.803606
ENSG00000080573.6	0.021684	0.945581	5.076718	7.028021	1.736773	18.556850	4.682562	2.099191	0.742904	8.211186	17.919931	14.067765	2.331419	0.320773	4.006487	46.909431	7.809628	13.880870	2.164483	0.406588	8.810153	0.370322	4.439755	0.035551	33.459820	0.111700	25.481913	22.607540	0.382961	4.996549	16.559195
ENSG00000078579.8	0.083251	0.000000	0.0	0.0	0.0	0.0	0.0	0.000000	0.097310	0.0	0.0	0.0	0.0	0.0	0.0	0.0	0.000000	0.059403	0.0	0.0	0.0	0.000000	0.000000	0.0	0.0	0.220971	0.0	0.048370	0.296174	0.396055	0.000000
ENSG00000141385.9	16.189169	10.874392	32.226147	15.593145	5.129169	11.830496	13.923968	14.516205	13.130539	18.196056	38.790169	14.743796	26.429897	20.334288	18.571106	24.743584	17.330322	21.128292	18.787310	15.048779	13.255100	17.342710	12.226403	12.920535	14.570733	15.338675	14.306087	18.980694	14.710394	16.913067	17.002779
ENSG00000276040.4	0.0	0.0	0.0	0.0	0.0	0.0	0.0	0.0	0.0	0.0	0.0	0.0	0.0	0.000000	0.0	0.0	0.0	0.0	0.0	0.0	0.0	0.0	0.0	0.000000	0.0	0.0	0.0	0.0	0.0	0.0	0.0
ENSG00000074696.12	19.967489	12.090517	20.090565	22.170279	6.047318	10.676876	11.206006	10.236338	12.564583	30.210365	22.549631	16.545761	31.914909	30.944365	20.636087	22.491899	8.294098	34.086315	26.905294	14.179289	10.933072	40.344059	20.034079	9.831809	6.370232	27.794752	14.369908	17.028547	32.425507	22.877714	17.143660
ENSG00000172578.11	38.694645	7.029296	0.291130	6.952760	1.544744	1.233228	1.782422	2.874399	3.051239	3.449428	0.692704	4.249418	0.853810	6.229536	1.135588	0.801345	3.767672	4.173186	8.465388	2.714503	7.846474	20.518106	4.039330	4.717957	6.276544	0.162574	5.799552	3.932196	7.376750	7.370965	4.021448
ENSG00000183864.4	35.878910	18.541828	28.567360	22.688005	7.641069	16.066969	15.211396	22.326141	18.087025	24.191074	13.134914	14.812166	35.284584	27.342321	14.529419	12.800958	20.387800	18.847338	17.309219	12.664675	12.464369	31.785231	31.124832	13.770701	12.877758	4.936708	19.406189	17.021233	16.557644	23.842333	19.142998
ENSG00000186407.6	0.351596	0.532183	0.072059	4.691092	2.134049	0.078961	0.757654	0.622154	1.347833	1.735201	0.140926	0.838267	0.174182	0.294802	0.327829	1.500137	0.062428	0.106583	0.393667	0.392254	1.628740	0.018550	1.375399	1.937297	3.348733	0.000000	8.713618	1.232853	8.491372	0.886592	1.173885
ENSG00000270276.2	17.704052	3.217370	11.004376	4.193984	1.951718	5.665586	7.369422	3.389388	7.323214	8.954960	7.618177	1.406807	12.159464	5.386556	1.055538	2.853048	4.036778	10.820228	9.320717	4.056407	2.257158	10.300476	3.756249	3.528060	1.958767	6.182802	3.238395	8.186764	6.894501	5.221934	3.364438
ENSG00000165125.19	0.587430	0.496182	0.031370	0.225590	0.0	0.560922	5.395710	0.0	0.075567	0.022612	0.238392	0.097379	1.310425	0.202570	1.438621	0.038213	1.937706	0.000000	0.875357	1.292768	0.311447	0.620278	0.271677	0.0	0.0	0.217353	0.385300	0.372695	0.021921	3.235156	0.074452
ENSG00000181135.15	2.639641	3.666394	2.760779	3.751116	1.222198	4.651687	11.827661	4.034435	3.594277	4.825491	11.022075	2.973607	1.565126	1.500209	2.085336	2.855261	4.693030	2.727801	3.885902	1.951562	3.278661	1.084227	1.246029	3.475506	2.297377	1.272506	2.833658	2.762937	5.197679	3.595884	2.794451
ENSG00000256825.4	0.000000	0.000000	0.000000	0.000000	0.000000	0.000000	0.000000	0.000000	0.000000	0.000000	0.000000	0.000000	0.000000	0.000000	0.000000	0.000000	0.000000	0.000000	0.000000	0.026542	0.000000	0.000000	0.000000	0.000000	0.115931	0.705276	0.000000	0.000000	0.000000	0.000000	0.000000
ENSG00000110448.10	0.300406	1.089757	0.382776	5.521987	4.368413	0.740298	0.993512	6.806396	3.237410	4.757300	0.254804	5.723219	1.014632	15.898850	4.989896	0.329828	3.313872	3.168124	1.038437	1.321163	6.375965	0.596820	1.123256	7.715666	13.433584	0.000000	18.159018	2.004111	4.806385	4.267610	8.172207
ENSG00000085274.15	2.544723	4.021206	1.937468	2.766078	1.108408	1.574823	5.643912	3.652590	3.773018	2.778960	4.839719	1.576645	6.173652	4.205283	3.745785	4.318587	2.936496	5.666228	3.736733	0.714646	2.136529	4.561910	2.352598	3.456746	2.899859	12.614303	2.895243	1.661208	4.963678	4.740963	3.739043
ENSG00000126233.1	0.382369	0.370796	0.0	0.0	0.0	0.000000	1.581422	0.0	0.0	0.0	0.0	0.0	0.0	0.0	7.369333	0.0	0.0	0.0	0.0	0.0	0.0	0.0	0.0	0.0	0.0	0.0	0.285089	0.000000	0.0	0.0	0.0
ENSG00000125503.12	30.854160	34.684715	33.587379	38.366123	42.286678	23.255392	39.134628	42.681190	36.510864	35.071507	54.340187	37.513786	15.917388	20.884190	25.744692	38.411598	26.968311	26.219648	18.050486	19.588556	37.027168	14.172894	55.727497	20.582117	33.450489	29.134226	31.802135	26.449070	39.475441	24.818970	34.159042
ENSG00000105392.15	0.0	0.0	0.0	0.0	0.0	0.0	0.0	0.0	0.0	0.0	0.0	0.0	0.0	0.0	0.0	0.0	0.0	0.0	0.0	0.0	0.0	0.0	0.0	0.0	0.0	0.0	0.0	0.0	0.0	0.0	0.0
ENSG00000276293.4	11.598320	5.401238	14.970697	19.290794	6.416903	11.697849	14.783934	11.421662	18.600389	15.587686	14.227910	12.516618	12.550962	12.611683	10.670896	15.608027	13.098376	18.424099	13.075939	8.383659	12.099432	11.897113	16.837946	8.638661	12.289786	9.592838	13.158778	17.982378	11.894195	18.693434	16.034634
ENSG00000163104.17	4.460663	1.448961	3.006515	3.981107	1.330214	1.388399	5.839795	5.693529	2.896996	4.846012	2.378211	1.814873	9.182419	2.869767	3.325250	5.654318	4.014098	2.657405	5.022946	0.853358	2.793887	8.933894	3.970919	1.815033	4.089797	6.535718	3.789567	3.508195	6.502874	6.300078	5.053776
ENSG00000176619.12	13.254246	12.276085	16.821177	12.816192	5.121402	15.048953	29.499422	19.611900	24.299484	25.686302	53.027588	16.395092	53.362560	27.228806	16.963665	39.836315	20.988581	21.552324	12.334439	13.682591	14.388992	12.407794	9.821070	17.406521	21.799070	24.370916	20.696627	22.565056	19.010704	10.563857	10.379123
ENSG00000116898.11	29.555576	35.101440	57.655350	32.644157	35.934555	34.038345	36.445419	56.800575	45.871132	49.945969	55.711578	45.283512	45.260448	34.907730	45.509701	41.656960	51.953556	47.507141	54.379673	93.470047	39.710384	28.382885	32.346310	42.791069	41.091877	118.166824	40.950779	36.289875	57.976627	32.867279	39.463501
ENSG00000158528.11	3.006661	0.453059	2.353085	1.974525	0.136797	1.762207	1.731076	0.198156	3.426165	0.591173	0.556736	0.520615	1.289311	1.406468	0.934901	0.654742	1.080019	0.577309	1.217007	1.166420	0.375791	2.650894	0.935592	1.274712	0.194100	0.704890	0.125747	0.338710	2.044272	0.710426	0.617439
ENSG00000247315.3	9.655628	5.509923	5.094098	8.494767	6.221316	6.214514	8.631541	4.997743	6.884165	5.214454	6.103363	6.570101	11.533429	9.937656	5.842931	6.703366	7.226730	11.821692	5.513598	3.679917	4.851937	7.596127	7.395558	4.823395	6.545059	8.208917	7.734688	7.024477	5.029421	9.075041	6.984991
ENSG00000109445.10	11.220974	7.834298	12.193250	11.243198	6.144248	8.088423	9.144398	17.410303	14.958646	15.023236	7.072169	7.802047	14.572227	20.607126	12.629450	13.706436	10.658903	11.033389	11.978525	8.095798	15.785966	13.839957	15.395181	8.059059	14.265261	7.847692	13.618810	9.826242	16.711786	14.765782	16.314617
ENSG00000140623.13	0.047947	0.000000	0.000000	0.000000	0.000000	0.000000	0.000000	0.000000	0.000000	0.000000	0.000000	0.000000	0.000000	0.000000	0.000000	0.000000	0.000000	0.000000	0.000000	0.000000	0.000000	0.000000	0.000000	0.000000	0.000000	0.226205	0.000000	0.000000	0.000000	0.000000	0.000000
ENSG00000096092.5	16.968681	14.032322	8.339415	9.062867	2.101706	7.894644	20.357647	11.334884	12.199636	6.475776	12.475192	7.355353	20.040472	15.797460	7.733404	19.709341	9.025180	23.287743	11.786468	7.211293	7.025625	14.867514	9.897033	1.421891	6.009068	48.949211	9.057790	7.890963	12.856853	17.483068	8.059652
ENSG00000089063.14	42.831032	29.278008	63.351498	44.522411	23.628626	29.526461	87.316048	50.480247	39.909142	32.464638	39.545219	30.423632	41.847675	35.879089	43.920994	48.959381	35.098831	86.137413	69.222702	43.658432	46.300373	57.308735	59.228203	38.430691	40.227261	79.141960	43.645004	51.799892	48.325165	54.330139	57.717789
ENSG00000075826.16	0.955047	0.356812	0.069339	2.068835	2.245398	0.127192	0.000000	0.403316	1.854990	0.318992	1.684851	0.443303	0.000000	0.000000	0.151115	0.520923	0.286138	0.083596	0.213767	0.000000	0.452387	0.040273	0.000000	0.443062	0.574998	1.561678	0.696267	0.053932	1.497535	0.210308	0.356697
ENSG00000134533.6	1.442227	3.814659	5.750762	6.459977	0.889976	1.785387	4.136719	3.228243	0.658073	2.868073	2.685933	1.375841	0.449593	2.636657	12.356306	2.257562	3.047085	2.915891	4.213120	2.421787	3.864235	3.893887	7.851925	1.996161	4.790540	1.270831	2.684202	3.053815	2.812699	10.015065	17.573921
ENSG00000101074.3	0.0	0.0	0.0	0.000000	0.0	0.0	0.0	0.0	0.0	0.0	0.0	0.0	0.0	0.0	0.0	0.000000	0.0	0.0	0.0	0.0	0.0	0.0	0.0	0.0	0.0	0.0	0.0	0.226529	0.0	0.575405	0.041628
ENSG00000159479.16	8.884795	7.009869	11.549457	13.827728	6.281119	13.532521	16.644644	18.432449	16.958988	14.638617	18.878931	14.202467	9.346026	9.679253	13.244272	16.679752	14.572615	14.696267	11.791403	15.670689	20.078327	7.894623	9.509517	9.269986	17.468050	16.813093	18.429882	11.661749	18.378162	13.556551	14.408188
ENSG00000015285.10	4.787888	38.320518	3.281198	30.222837	65.781784	9.736215	6.192420	69.233917	21.331358	18.924154	10.436449	29.058371	3.514759	40.506191	13.072565	5.848289	15.669839	8.806312	11.898050	15.416339	27.845186	3.935483	15.243972	74.402687	53.004025	1.889028	45.578079	27.033777	26.720207	12.835406	21.940561
ENSG00000152779.13	0.094791	0.0	0.067225	0.521320	0.124233	0.576230	0.066274	0.0	0.292402	0.010715	0.044457	0.000000	0.000000	0.0	0.042350	0.033842	0.285551	0.139424	0.221304	0.0	0.189443	0.280906	0.183178	0.0	0.115967	0.0	0.000000	0.189215	0.465546	0.252869	0.534747
ENSG00000121390.18	18.792021	9.405707	12.802997	10.184309	3.795709	7.231445	15.405456	5.643198	12.813149	18.639088	17.557186	12.308586	19.076847	14.293356	12.297158	18.950874	12.743512	17.404467	11.982057	11.600678	8.678349	13.414083	10.307796	8.134721	9.013788	54.761948	14.732116	11.298415	12.553265	11.485128	10.829128
ENSG00000026103.21	6.606884	4.254312	2.463536	8.851307	4.002245	5.001049	5.242615	4.408601	5.726360	11.126101	3.499995	5.567948	9.293024	1.766693	8.989795	4.743138	7.327616	6.635631	8.745423	3.074577	9.403760	11.272833	5.462117	3.539081	10.563961	1.224810	9.803285	10.100293	20.729082	14.181943	7.049607
ENSG00000139620.12	7.379630	8.058302	5.382653	9.072471	8.788324	7.922102	12.110838	7.678546	7.014822	12.931093	10.909831	5.226401	24.295652	7.333025	7.443679	9.086472	9.578582	8.847545	11.458895	6.559654	9.094542	7.286339	5.674044	6.868094	8.779922	48.178318	8.747060	9.084654	12.345795	11.322962	10.039376
ENSG00000110344.9	10.186915	4.715364	7.575298	9.594177	2.090318	2.916270	9.567504	5.454960	8.390245	10.175697	3.946232	5.943674	8.755572	4.962984	5.317882	6.464175	8.180460	5.169443	9.832105	3.338663	2.918433	11.393888	7.071756	4.888510	6.118822	3.538976	5.635247	6.044139	11.011715	9.125854	6.583715
ENSG00000239388.8	0.568172	0.026802	0.000000	0.000000	0.000000	0.000000	0.000000	0.000000	0.026879	0.000000	0.000000	0.000000	0.000000	0.000000	0.000000	0.000000	0.000000	0.000000	0.000000	0.000000	0.000000	0.000000	0.000000	0.000000	0.000000	0.000000	0.025575	0.000000	0.011576	0.000000	0.000000
ENSG00000168036.16	104.641289	64.832901	140.418335	80.886734	19.203926	97.278419	77.062065	40.767731	152.799652	134.802841	61.062542	63.897911	73.896774	45.904362	102.479591	90.666412	106.803535	109.801888	105.688087	57.082798	85.308968	114.471657	104.708214	51.477978	64.620781	30.691101	68.915314	109.214035	219.688278	105.743690	92.700226
ENSG00000089123.15	10.438017	3.987366	3.711932	3.898502	0.418830	2.763470	5.326061	1.045618	2.503672	1.834192	2.236320	0.687141	3.739897	4.038649	2.152603	2.347909	3.326289	6.455837	4.926295	1.073916	3.597655	9.690777	3.833089	1.743419	2.861440	2.076348	3.465482	3.386571	7.928291	4.201685	3.103408
ENSG00000151576.10	2.421032	2.963422	4.589633	4.434809	0.727267	1.665718	7.162619	3.448150	2.780742	4.396895	5.151425	1.989215	6.488760	7.236789	3.362132	4.704684	3.369388	6.178405	3.219842	1.604523	1.677809	2.709725	4.436878	2.948931	3.863059	1.030684	3.854473	3.121102	5.613041	3.084066	3.209991
ENSG00000197728.9	205.398743	250.074783	221.750504	204.343781	267.474335	127.231674	86.654518	210.404831	134.769012	189.582047	130.518845	410.029694	188.463593	943.442566	330.971741	361.729797	313.887054	290.590057	382.023163	459.070374	235.565765	181.978638	207.353180	147.497299	642.127991	748.777222	491.901428	200.897079	314.939362	372.882660	221.833298
ENSG00000197081.12	12.417995	6.694569	10.512022	19.230370	16.307823	13.502892	33.685341	19.920393	17.701750	26.699900	9.361124	9.192083	27.084730	6.776496	8.119903	21.432890	12.729983	18.029167	8.254577	7.530471	12.947769	10.304532	10.340652	14.849738	18.111483	1.932720	11.534701	16.376600	15.737257	12.770551	11.611790
ENSG00000180257.13	5.276485	3.262840	2.698036	3.313878	0.845488	2.805555	6.969218	3.460766	4.877823	1.957016	1.609846	2.184390	4.778231	6.880716	2.955132	3.973384	4.213120	2.653770	5.151518	2.774552	3.130671	7.115652	2.704937	2.582106	3.404196	3.818604	2.823354	2.899308	5.138447	7.116741	3.293725
ENSG00000165970.11	0.0	0.0	0.0	0.000000	0.0	0.0	0.0	0.0	0.0	0.0	0.0	0.0	0.006136	0.0	0.0	0.372956	0.0	0.0	0.0	0.0	0.0	0.0	0.0	0.0	0.0	0.539025	0.0	0.0	0.0	0.0	0.0
ENSG00000198223.16	3.908294	3.615367	0.502474	12.728300	12.482162	2.331600	3.571491	21.469481	9.956156	10.766046	1.541432	11.862446	0.815487	1.898013	2.074254	2.767890	6.749990	2.388054	6.105853	9.330139	14.566180	1.202151	4.888754	7.758378	15.021979	0.000000	12.597796	7.429697	7.859744	5.311803	6.437510
ENSG00000114853.13	1.107952	2.838409	4.022675	7.007717	1.502955	10.783704	3.185890	4.242095	2.711358	8.127776	3.555022	4.678961	2.030278	1.397282	7.145815	5.031065	6.888651	6.587893	4.466162	2.649547	8.736603	3.403437	6.068390	2.133362	3.723161	0.241090	7.212452	7.694412	3.083667	9.800369	8.808350
ENSG00000183844.16	12.920357	14.875256	4.658360	6.660742	2.923925	7.022606	3.107968	2.557632	13.607862	0.559981	102.534653	3.539572	22.126722	5.945549	22.485352	29.729446	25.046461	2.170754	22.498896	12.198591	7.273387	22.680742	4.683118	1.212372	2.196880	101.116013	7.793815	3.639629	1.947833	8.534767	2.253322
ENSG00000168676.10	0.000000	0.000000	0.000000	0.000000	0.000000	0.000000	0.462078	0.000000	0.044893	0.000000	1.014394	0.000000	0.000000	0.000000	0.000000	0.126914	0.000000	0.000000	0.000000	0.000000	0.000000	0.000000	0.000000	0.000000	0.585311	0.067482	0.000000	0.000000	0.000000	0.000000	0.000000
ENSG00000204152.10	4.355905	1.640677	5.103247	4.242988	0.000000	1.331272	4.227487	2.517844	4.241622	6.431772	2.188042	2.650629	5.260508	1.965881	2.872298	3.283632	2.438743	3.629156	1.899527	0.697397	2.633131	2.216507	1.983735	3.898737	2.150970	2.653792	3.260464	2.027320	5.463305	3.376571	2.540802
ENSG00000107485.15	0.225274	0.799727	1.257257	4.841532	1.710992	1.546147	3.249813	3.663785	1.917217	2.200316	0.175090	3.398872	3.119736	4.798610	3.509343	0.485323	1.049744	5.690096	0.667695	0.699910	3.581058	0.618945	1.160633	2.421360	5.481670	0.414538	6.210699	0.911092	1.380716	1.678603	3.407660
ENSG00000256812.1	4.048470	11.070909	0.000000	0.364713	0.708536	0.138675	7.558990	0.045712	0.399208	0.000000	0.563437	2.004061	103.454567	0.000000	1.868734	2.023991	4.561200	15.235115	1.033459	0.000000	0.000000	4.317276	0.013213	0.636680	0.691604	0.279678	3.885660	0.247057	0.672070	1.343998	0.112837
ENSG00000129993.14	1.391063	0.599621	0.190506	7.207520	1.729450	1.348728	3.033108	1.995426	2.264981	2.178624	10.666557	2.561473	1.820374	6.305192	1.852987	4.508814	4.954782	3.181258	2.445985	1.233924	3.716977	3.091523	3.212867	5.381134	6.378744	0.092145	6.051482	5.234934	2.764230	4.065469	8.188817
ENSG00000108375.12	8.862067	2.296607	3.256041	3.248247	0.677270	3.725465	9.391701	1.150930	9.047854	4.713807	1.154003	1.756129	12.308254	3.422166	0.749033	0.942291	5.848005	4.321879	5.350845	1.081627	1.374807	6.201861	2.048785	0.842365	1.034359	0.079825	2.474147	3.440720	4.440894	4.612682	1.704126
ENSG00000169327.5	0.0	0.0	0.0	0.0	0.0	0.0	0.0	0.0	0.0	0.0	0.0	0.0	0.0	0.0	0.0	0.0	0.0	0.0	0.0	0.0	0.0	0.0	0.0	0.0	0.0	0.0	0.0	0.0	0.080029	0.0	0.0
ENSG00000141441.15	5.447529	2.401773	9.209692	4.463245	0.876613	2.758812	5.248914	0.374903	2.987409	1.812762	5.325774	0.528559	12.937395	2.688779	1.854165	3.263340	4.401251	3.584547	3.778836	4.426491	0.908924	3.881967	1.677934	4.209474	0.516833	0.634116	2.048742	2.925438	2.257532	3.439106	0.986975
ENSG00000164123.6	0.018898	0.000000	0.000000	0.058078	0.000000	0.000000	0.000000	0.000000	0.000000	0.000000	0.000000	0.000000	0.000000	0.000000	0.000000	0.000000	0.000000	0.000000	0.000000	0.000000	0.000000	0.000000	0.000000	0.000000	0.000000	0.000000	0.000000	0.000000	0.000000	0.000000	0.000000
ENSG00000001084.10	54.105110	22.219902	34.383713	9.205545	2.363679	4.422418	34.596878	17.904247	39.233040	104.687111	3.498009	12.552175	20.390091	41.191643	3.379403	18.274227	11.395080	119.707352	35.607979	40.350937	5.202129	30.824684	11.132640	20.128790	7.292704	5.759882	10.812694	8.098464	25.140007	16.693043	10.591685
ENSG00000170545.16	8.010549	8.305471	4.582122	12.527472	8.759212	24.868961	20.731003	8.954128	11.033046	19.788773	6.250817	8.388168	30.957792	25.436949	5.939404	8.873116	15.079709	11.639825	11.551728	15.193503	4.380268	11.571800	5.042767	4.383874	6.880999	3.567886	11.570835	6.644317	11.237453	10.738933	7.203699
ENSG00000137806.8	12.285417	10.162366	12.392290	9.729562	1.831873	6.765480	5.015452	6.252272	4.220058	8.777893	4.177818	7.354864	6.443651	7.489465	10.131320	11.975578	9.144070	5.233900	11.994365	7.975925	7.107839	12.168417	8.329290	10.845497	11.087817	4.368828	10.134156	6.326844	6.522643	6.775490	7.784972
ENSG00000177627.9	3.954216	4.417236	0.0	0.000000	0.0	0.000000	22.967379	0.000000	0.243116	0.000000	0.000000	0.0	17.054335	0.0	0.000000	1.852322	0.853768	9.552047	0.0	0.0	0.000000	0.144972	0.0	0.333376	0.000000	0.0	1.574817	1.879379	0.081511	0.673425	0.000000
ENSG00000182013.17	1.691613	0.167909	0.194999	1.006537	0.0	6.435066	23.818077	2.827904	1.720924	2.165618	0.399191	2.045471	4.115010	2.075195	0.431724	3.434600	1.869484	0.148831	1.921601	0.0	3.838476	9.128539	4.767262	0.296637	0.869681	5.116713	0.258612	2.398412	0.043455	3.208151	2.092435
ENSG00000106546.12	15.736240	8.457008	8.779464	19.397470	3.080363	16.854506	16.784555	10.420085	51.243313	12.004877	3.144271	9.300360	8.066300	7.632827	22.762644	10.622604	24.120266	16.478283	21.514534	7.630615	15.986152	24.480856	28.582556	8.107222	16.197245	0.712382	16.158182	15.784676	13.723702	28.697420	13.646355
ENSG00000110436.11	0.886937	0.077623	0.0	0.042363	0.000000	0.008225	0.199420	0.000000	0.044452	0.037852	0.000000	0.000000	0.094859	0.114485	0.050491	0.288345	0.048903	0.083400	0.018438	0.0	0.063070	0.066383	0.044096	0.000000	0.000000	0.0	0.000000	0.008515	0.027219	0.113131	0.092252
ENSG00000169554.18	1.411047	4.423410	2.911647	30.139580	8.818450	8.306604	9.674825	23.788559	5.478478	12.700193	5.196668	8.974605	5.707545	4.095144	10.691823	11.436488	9.089677	11.380242	14.988740	5.345193	24.389658	6.012640	19.517010	9.386429	41.241123	0.736484	17.699186	15.524724	12.771807	16.734713	27.361280
ENSG00000170638.9	15.992609	16.862036	35.957256	19.090851	25.076893	15.487597	20.107460	28.441399	22.216597	14.164383	9.001646	31.099075	23.378477	16.793142	13.521489	7.680387	23.367559	12.536355	15.238328	17.499058	15.662785	9.113118	6.859326	11.855722	15.963952	12.456588	25.784069	12.528397	18.287777	8.720648	11.189850
ENSG00000109193.11	0.407636	0.185848	0.0	0.210372	0.0	1.159565	87.193230	0.000000	0.032112	0.000000	0.205932	0.0	0.158671	8.187956	0.394096	0.275562	2.677969	0.530455	0.607730	0.157076	0.0	1.764448	0.509156	0.000000	0.086397	0.388537	0.176063	0.310951	0.534914	5.054924	0.745224
ENSG00000232399.3	0.021737	0.0	0.010724	0.0	0.0	0.016225	0.0	0.0	0.005980	0.0	0.0	0.0	0.000000	0.0	0.0	0.0	0.0	0.0	0.0	0.0	0.0	0.0	0.0	0.0	0.0	0.0	0.0	0.0	0.0	0.0	0.0
ENSG00000155629.14	1.795729	2.558156	1.571296	12.173229	12.556962	0.988419	2.960161	26.012138	7.034297	12.966480	0.677913	5.880866	3.209091	12.183656	6.005524	3.416042	4.437096	4.146903	5.022035	4.427371	11.910425	2.329804	5.904252	17.190170	18.483713	0.651674	9.723340	5.679173	24.053638	4.214971	6.770999
ENSG00000178084.1	0.0	0.0	0.0	0.096107	0.0	0.0	0.0	0.0	0.0	0.0	0.133069	0.0	0.0	0.0	0.0	0.0	0.0	0.000000	0.0	0.0	0.0	0.0	0.0	0.0	0.000000	0.0	0.0	0.0	0.0	0.132239	0.116517
ENSG00000114021.11	4.873408	3.003313	4.489111	2.831355	1.814955	2.900630	4.980684	2.723256	6.041220	3.437173	3.817040	3.951623	1.697625	5.808547	3.463821	2.520361	3.194826	12.036429	3.670270	2.929524	3.923518	4.421799	2.253270	4.883862	3.112872	5.715266	3.048959	2.921107	4.677417	2.270072	2.787349
ENSG00000149972.10	1.246308	1.115870	0.000000	0.120405	0.0	0.120179	0.783485	0.000000	0.133177	0.946494	0.080710	0.000000	0.841882	0.0	0.0	0.0	0.185705	0.307306	0.669445	0.053116	0.023455	1.943510	0.077125	0.144618	0.046601	0.0	0.118356	0.134267	0.234253	0.391944	0.045706
ENSG00000132680.10	14.373223	7.004412	7.705370	18.393457	11.998127	6.570748	10.250840	5.345422	19.634043	8.021535	12.176193	6.362542	10.784417	8.741220	5.628605	7.290380	7.236078	8.651250	4.062279	3.975871	8.482751	7.078711	4.371058	5.815802	5.596775	18.793161	7.480937	5.769013	12.227053	8.691973	5.874514
ENSG00000197345.12	40.110649	37.870411	39.226959	22.389299	14.555030	25.566519	26.566547	25.673508	32.139000	45.693695	29.472649	29.148016	28.553755	69.163574	32.375011	38.345520	41.561779	25.058760	32.526245	38.458710	28.278286	26.011072	25.799156	31.513845	28.142866	112.274330	31.340508	20.952085	46.864857	29.502262	28.104870
ENSG00000197093.10	0.682264	0.852524	2.716634	1.040516	0.813340	3.541694	6.129636	16.468771	2.512535	4.808722	2.108070	5.563681	4.041397	1.580483	3.284493	6.192369	5.004470	4.550654	5.251820	2.303863	5.927519	3.665998	2.272653	8.721932	11.684208	0.582542	2.132361	2.913470	2.371218	3.688542	3.842567
ENSG00000197020.10	1.632211	0.998151	0.226157	0.825545	0.386311	0.686587	0.539770	0.948742	1.679813	0.753220	2.483714	0.675494	1.163941	0.899060	0.688984	1.089815	0.543319	0.381176	0.963441	0.236961	0.690614	2.519899	0.713559	0.924126	0.776130	2.162040	1.276812	0.701024	1.999712	1.689353	1.087377
ENSG00000160145.15	14.687926	2.341679	0.093006	3.041669	0.056635	0.512533	0.587864	0.064872	1.494304	2.149527	6.202890	0.543302	0.567275	7.629550	1.032215	5.303381	3.587534	0.842871	3.853524	0.051611	3.001047	8.639980	2.880090	0.058407	0.670714	0.428136	4.342658	1.767031	1.379784	5.643871	2.507595
ENSG00000132932.16	0.140999	0.039363	0.035914	0.428352	0.244178	0.319969	0.357269	0.193072	0.045736	0.124778	0.422257	0.756748	0.299100	0.313858	0.117493	1.370389	0.507715	0.143832	0.257139	0.026979	0.294995	0.158623	0.154744	0.134602	0.071128	2.347800	0.258451	0.216913	0.023648	0.730569	0.256092
ENSG00000128917.6	0.156127	0.087404	5.060444	19.613487	1.290119	5.380682	4.551476	1.214568	2.102578	4.289197	19.565882	18.838707	0.890972	4.199638	8.384479	11.656477	8.156605	9.115407	1.627653	0.760219	7.917495	1.977803	4.628090	0.730725	15.489529	3.195211	12.155365	8.406654	0.301499	10.703446	19.220547
ENSG00000080200.9	4.517889	2.553165	2.610273	4.035868	0.383889	1.755201	6.377403	1.730811	4.647562	4.295283	2.354842	2.226184	2.234479	0.925775	4.139215	2.619449	4.132493	2.722118	5.076978	1.258303	1.945429	6.231259	6.373528	1.327101	3.320930	0.311030	3.694852	2.615797	4.161810	5.902758	3.629096
ENSG00000108829.9	29.004154	22.260651	72.129433	31.565479	21.600672	37.458302	49.764538	57.213276	43.404350	48.994370	30.696362	43.720654	38.379807	42.332287	44.670048	54.067535	46.361095	37.840492	52.760769	51.181225	33.446568	37.444901	27.198921	27.829409	45.408131	24.993177	37.767746	40.261047	51.584145	29.109016	34.190224
ENSG00000147118.11	2.061233	0.790076	0.689253	1.517813	0.424529	0.495255	1.866703	0.961200	1.478903	1.045989	0.907098	1.500394	1.835296	0.696245	1.403824	1.439790	1.429871	1.180120	1.418856	0.587306	1.319251	1.749351	0.764987	0.901490	1.370177	0.806694	1.251005	1.173116	1.705418	2.498531	1.627401
ENSG00000170485.16	8.207573	3.775621	26.779680	8.339943	3.796370	5.677121	12.225408	17.776875	7.968081	3.777019	1.726995	2.336914	12.043293	11.168056	7.071424	6.104237	9.642330	4.940965	9.186754	10.931946	3.112137	5.072586	4.439174	5.514923	4.393682	0.524921	5.766832	4.642707	0.690485	3.421568	2.803297
ENSG00000141428.16	6.088886	4.792496	11.956284	8.581280	4.275194	6.897416	8.624977	8.253807	5.232983	6.629501	12.835159	8.955090	32.509911	10.844205	7.772392	9.354901	7.295897	10.172829	7.906248	7.781586	10.158981	6.488730	7.247202	8.755774	8.272066	35.164932	12.588134	6.308547	8.461936	6.840500	7.567513
ENSG00000105607.12	5.814251	5.539344	4.773033	6.067919	1.968729	5.847685	7.224188	8.640877	7.357361	7.791420	21.799116	6.426603	12.314608	10.285605	6.597732	6.662674	6.896249	7.307393	9.179425	5.912338	8.052679	7.517187	5.784817	7.534002	5.093595	25.198431	7.150739	5.806768	6.324732	6.387543	8.201406
ENSG00000124172.9	32.642963	53.090256	48.865383	29.288738	34.335316	52.924854	22.625368	87.339890	38.085976	48.113903	31.522636	43.777184	26.339043	58.846844	38.706974	41.855240	35.670853	66.760475	44.924931	30.375246	42.022560	38.301018	29.645262	115.143181	44.079185	97.035629	50.871166	45.033337	51.970554	30.825436	53.779911
ENSG00000138802.11	9.435312	4.267010	6.199086	8.506739	1.613452	3.500077	6.626781	4.761763	5.742610	11.537399	2.666196	3.117756	22.556683	3.812640	5.419355	6.663530	6.573395	4.705193	7.348767	3.648942	4.654397	17.767954	7.583993	4.306708	4.996938	5.455534	5.794433	6.318356	8.316669	9.797992	6.217164
ENSG00000197912.14	21.365273	13.863400	21.081560	21.621559	27.673885	14.248290	21.253708	25.377729	30.697788	24.756218	22.555096	20.070835	22.756714	19.391823	12.232049	14.259072	18.248947	23.241955	16.554817	12.397032	18.647081	15.909395	13.043492	8.438879	11.192608	15.519536	15.324488	14.826861	19.404400	15.950805	18.788057
ENSG00000151552.11	6.995411	9.602425	25.182272	14.275217	3.424277	9.992400	12.318489	16.903229	10.091153	20.989305	18.023918	11.338324	9.699841	10.620214	13.140708	14.378839	5.644570	12.916716	14.609027	14.273684	14.610185	6.389462	12.825379	22.828878	12.126248	9.884562	9.404717	13.534888	8.541551	10.836257	21.117172
ENSG00000132872.11	0.101604	0.000000	0.035540	0.0	0.0	0.000000	0.0	0.0	0.0	0.0	8.008904	0.0	0.0	0.220219	0.000000	9.849159	0.0	0.0	0.000000	0.0	0.0	0.063048	0.000000	0.0	0.0	5.550385	0.0	0.0	0.0	0.015290	0.0
ENSG00000196214.10	2.147126	3.445160	4.424564	3.371265	3.170137	2.115114	3.954091	3.399189	3.255743	1.842830	1.434313	2.426384	2.910827	4.166418	3.335988	1.560068	2.618578	5.485124	3.021896	0.430475	3.939008	2.768244	1.853879	2.742170	3.011150	4.078124	2.551403	2.181423	5.934030	3.908727	3.406861
ENSG00000184560.7	0.0	0.0	0.0	0.000000	0.0	0.0	0.000000	0.0	0.000000	0.0	0.000000	0.0	0.0	0.0	0.0	0.0	0.0	0.0	0.0	0.0	0.0	0.0	0.0	0.0	0.0	0.0	0.000000	0.0	0.0	0.0	0.0
ENSG00000162129.12	4.372436	3.756732	3.940383	5.632564	1.971582	2.443135	8.419918	5.141847	4.700514	6.237912	4.036928	4.178458	8.081649	7.138528	5.006001	5.439017	6.283075	8.392758	4.372078	3.677719	4.863178	5.309128	3.789876	3.903854	5.443214	2.159529	4.948465	5.557908	10.337189	3.712550	4.239045
ENSG00000167862.9	27.820438	14.333891	30.091154	17.206926	8.357476	25.145960	25.109329	35.312580	26.597755	25.605635	20.643682	31.665997	23.317610	33.368885	24.426615	21.528017	20.764040	30.865950	38.528606	28.985884	20.330244	25.820814	18.699492	17.214705	16.624594	65.324837	19.219757	21.611023	42.760670	17.690559	22.062662
ENSG00000080546.13	10.893231	4.136354	0.726226	8.452278	2.535735	5.108929	8.995078	11.289242	4.645943	3.963580	3.458739	3.365726	9.048575	2.576909	4.300354	4.120847	3.578013	4.499033	11.727129	2.995514	5.857610	13.620754	8.669874	3.206259	3.759939	6.304635	4.434357	4.113564	3.714333	10.910873	11.252006
ENSG00000176046.8	87.749847	59.895931	21.481829	89.134361	136.802536	45.248608	177.262619	40.980125	39.082436	42.373558	42.196232	85.253883	255.466568	3.485219	94.271935	45.111008	55.932259	80.900604	55.312386	27.378294	156.595291	54.397835	64.127937	7.020378	113.224167	65.024864	41.516792	41.992298	86.770050	23.764212	73.751869
ENSG00000176299.5	0.0	0.0	0.0	0.0	0.0	0.0	0.0	0.0	0.0	0.0	0.0	0.0	0.0	0.0	0.0	0.0	0.0	0.0	0.0	0.0	0.0	0.0	0.0	0.0	0.0	0.0	0.0	0.0	0.0	0.0	0.0
ENSG00000178075.19	11.410967	2.226619	0.771756	2.680902	0.613779	1.533225	0.795392	0.124412	2.222508	0.893874	0.780116	0.261077	0.874732	2.036976	0.663595	0.987189	2.000135	1.863312	4.838556	0.911468	1.974830	10.457335	1.747464	1.173751	0.276979	1.033445	1.299860	2.474513	3.920627	5.390892	1.154432
ENSG00000100916.13	1.666966	2.937560	1.615477	2.513677	0.167155	1.033300	4.056864	1.192386	3.053956	2.104861	3.539258	1.045838	7.744041	1.907938	2.086858	3.058636	2.254345	3.748122	3.145636	0.637382	3.968840	3.719583	4.025967	1.246944	2.589051	12.248817	2.335055	2.726874	8.168521	4.544398	3.263353
ENSG00000178184.15	1.761722	2.271101	2.537467	1.533319	1.727862	2.795030	9.985490	0.877338	0.773011	1.694867	3.434098	2.645176	7.105051	0.831213	1.516695	5.570098	5.439324	2.887361	2.173641	1.357978	1.552141	2.235852	1.504513	1.439344	2.793599	7.151888	3.941903	1.208243	0.613983	3.873317	2.840081
ENSG00000158246.7	2.658571	10.209435	0.145743	3.444189	1.205556	1.512298	2.980799	2.439420	0.719384	2.252177	1.104813	2.207847	0.165735	0.890166	3.318785	7.583062	2.078701	0.742913	1.621017	0.201974	0.618259	1.793105	5.077757	0.454838	0.726949	0.217019	8.617403	4.490260	1.346699	1.989062	4.216729
ENSG00000136451.8	26.284479	12.705653	13.601000	17.109550	6.913443	17.050236	20.615437	14.230981	21.364353	17.441311	26.903570	9.236565	20.153069	10.095744	10.889775	24.457088	19.576267	13.729136	20.491184	3.972096	11.954803	31.136580	18.221735	7.661077	10.725020	42.782597	16.626514	17.556208	24.122862	25.800278	16.979637
ENSG00000153922.10	4.512065	1.483796	5.613684	6.696931	1.824129	2.177695	3.018067	4.020245	5.139078	5.929102	2.985498	1.295539	5.438754	6.915917	4.608438	6.564296	4.519360	2.803004	7.080025	3.227539	2.836069	5.771170	3.906379	3.916595	4.124603	0.727865	5.262795	3.858256	9.372358	7.283885	4.696322
ENSG00000156804.7	6.529157	5.788435	4.680492	7.737799	4.664528	17.292559	26.399799	17.396002	15.755677	8.837792	21.356003	17.244791	9.506009	3.405261	15.508934	11.650336	23.473188	20.025833	13.388614	2.136668	19.178267	11.626050	29.437469	6.738061	4.816351	1.327053	8.031140	72.140999	17.621758	16.194031	6.382688
ENSG00000174514.12	5.544356	2.146820	0.874945	5.568805	0.463641	4.635135	3.632048	0.044963	20.668428	0.625249	0.498852	2.528932	1.233190	0.082477	4.848055	0.905822	5.716851	0.298681	2.746892	0.718580	1.033219	5.940327	2.102556	0.342129	0.977979	0.092329	3.005180	1.634970	4.850322	9.086316	0.986852
ENSG00000169184.5	0.900342	2.241978	3.476520	2.011040	0.379485	4.289769	6.924942	0.122312	0.417470	1.683532	0.474451	1.868742	3.441217	0.000000	2.543483	1.833263	1.344311	1.608447	1.091094	0.182702	3.489442	1.327168	8.365530	0.152011	3.448549	0.019684	1.662514	2.193825	0.096951	4.873357	2.749502
ENSG00000171478.7	0.000000	0.000000	0.0	0.0	0.0	0.0	0.0	0.0	0.0	0.0	0.0	0.0	0.0	0.0	0.0	0.0	0.0	0.0	0.0	0.0	0.0	0.000000	0.0	0.0	0.0	0.0	0.000000	0.0	0.0	0.000000	0.0
ENSG00000171700.13	6.165748	14.662098	8.820125	22.078178	35.177280	16.387852	11.151249	48.279583	23.837740	26.501728	6.902373	25.057753	7.992878	27.865499	13.180508	9.361362	22.066862	16.727402	12.769377	13.951500	27.429438	4.801078	12.994048	42.928539	36.247837	6.685416	29.670685	27.518673	22.216158	13.389802	19.169693
ENSG00000068097.14	5.935857	2.893423	4.797270	4.608808	2.749397	6.514988	5.842213	4.298822	6.315292	4.849557	4.862429	6.074370	6.626648	1.650113	2.243640	3.421747	2.884580	4.574057	5.557254	4.064546	4.613997	4.980541	4.165482	3.306013	4.036689	4.267358	4.991911	5.984739	4.983595	4.868178	3.692415
ENSG00000183856.10	0.113880	0.468054	2.205595	1.602772	1.173718	3.933165	4.860873	2.569930	8.518976	5.339085	14.004571	1.946543	2.405334	8.454854	0.888291	4.695577	2.310740	2.933826	1.276370	2.954802	1.025686	0.177740	0.074659	4.425213	1.698769	5.976922	1.112796	1.506189	4.133120	0.428972	0.480086
ENSG00000114841.17	18.786278	2.285439	0.053543	2.711489	0.322865	0.660243	0.309345	0.451627	1.720743	0.502287	0.460071	0.330515	0.171192	0.202717	0.104706	0.197119	0.603404	0.830406	2.966286	0.770682	0.943682	4.838263	0.737396	0.305959	0.261947	0.063201	1.244263	1.166985	1.696235	1.727611	0.441082
ENSG00000137575.11	31.013403	34.227356	16.376282	58.548569	39.795849	38.544300	21.650238	81.132790	29.229723	46.584778	21.468260	30.542198	23.754627	22.539043	51.017368	37.538639	57.169544	35.907711	50.190052	19.547232	48.153267	45.815495	64.788017	49.736385	54.490944	7.796833	47.576023	41.247910	62.359661	56.305340	31.231106
ENSG00000196782.12	4.217766	2.151537	3.485124	5.651253	1.003236	1.816391	4.021777	3.463177	1.822355	2.234324	3.231390	2.261285	4.401578	2.543156	1.799688	6.369553	2.524745	2.176651	2.810261	1.051065	3.018792	2.471668	3.592094	1.777166	2.308327	0.531588	1.950725	2.946415	0.772576	5.502486	3.499216
ENSG00000105619.13	19.830961	15.705433	16.347980	18.892998	25.829411	13.314662	26.037481	51.290619	22.564112	11.664180	25.235561	30.933764	15.337140	24.335634	18.108803	16.368889	22.837133	22.343599	12.704607	16.208042	22.221905	12.439389	9.467350	14.643291	18.087095	31.581577	23.569813	13.902884	19.490589	11.399740	14.033942
ENSG00000175416.12	43.164341	83.324112	125.854324	120.305977	196.310211	63.153717	29.753489	58.151833	72.707787	95.460175	31.170359	69.148613	127.553131	65.508469	75.470390	78.181389	81.849243	40.866146	51.829777	77.274818	53.445541	51.328995	64.515320	23.108635	37.314495	28.403418	90.886940	61.282143	63.583031	44.241688	59.583664
ENSG00000283632.2	0.009505	0.221530	1.167117	1.878106	0.386678	1.168658	2.182568	0.701123	0.457914	5.069092	8.663984	2.852602	0.651273	0.218596	9.316059	7.538047	8.632551	4.551224	3.461123	0.211858	2.369249	1.165532	2.949828	0.314249	9.470404	0.000000	19.114347	9.153510	0.127731	6.813348	24.123796
ENSG00000174371.16	0.063971	1.220451	2.043199	0.522685	0.419553	1.183823	7.835390	2.318592	5.085760	4.335801	12.257051	0.995891	11.799350	10.633061	0.767348	5.299425	1.286134	5.895638	1.795332	2.244960	1.352376	0.000000	0.119017	3.105325	4.206996	9.550817	1.216576	1.951710	1.932389	0.344083	0.376554
ENSG00000116874.11	5.476212	3.160099	4.340156	2.298890	0.685156	4.409936	2.826548	2.933807	3.364749	3.368834	2.582357	1.077589	2.907017	2.249150	3.347302	2.395399	3.024034	2.627586	5.115864	3.186216	3.132187	8.159989	3.583718	4.027310	2.924760	4.885497	2.987883	4.116332	6.902454	5.527576	2.734678
ENSG00000164626.8	2.410180	0.771076	9.037650	3.586146	0.706533	11.698949	0.985858	2.465479	12.734965	8.331367	1.700599	3.679164	0.525845	19.290220	6.703485	3.029554	11.932357	3.015598	2.284897	2.615376	5.506408	3.166045	3.551574	1.383118	1.717543	0.551455	3.913295	2.598330	11.570587	8.826986	6.314858
ENSG00000121486.11	14.117299	5.121192	5.380839	5.123834	2.333783	2.978494	5.168743	3.865783	5.876327	5.439911	1.920498	3.288101	7.889030	3.247038	3.392729	2.860744	3.772904	4.841119	10.476001	3.520789	2.825673	22.114698	5.917032	6.012566	4.400054	3.140772	4.962601	5.810027	6.262109	8.138805	4.310539
ENSG00000121297.6	1.541188	1.269745	1.813951	2.839992	1.078776	3.261159	5.446998	4.039073	0.834472	3.054063	1.590951	3.956466	3.994756	0.067564	3.698605	4.769941	4.673779	2.054967	3.077105	0.304950	5.493477	3.724586	8.272921	1.956928	2.691351	0.000000	7.406205	3.205808	0.757670	6.587177	2.724708
ENSG00000179314.13	0.348541	0.045524	2.652498	2.709634	0.123864	0.164396	1.019973	0.422587	0.023746	0.517393	3.263673	1.207621	0.222387	0.877721	2.286567	7.200852	1.567879	0.057159	0.762682	0.629224	0.569720	0.498397	2.047247	0.239601	0.434924	4.023972	0.871937	1.021516	0.000000	3.487969	1.583653
ENSG00000106245.10	72.202034	47.495243	52.325565	45.761456	59.822361	54.967632	62.824627	38.475529	76.499718	44.979832	84.078255	54.547981	272.479187	89.880119	45.678474	47.810169	57.015450	73.808594	57.979050	46.453251	50.071449	56.164143	39.200058	50.647171	45.286041	200.297318	49.958916	45.767914	62.510132	40.965393	46.990162
ENSG00000145217.13	0.303342	0.085708	0.828136	0.052939	0.000000	0.000000	0.031875	0.000000	0.454423	1.631078	0.000000	0.000000	0.000000	0.253204	0.000000	0.000000	0.033525	0.000000	0.250240	0.000000	0.171116	0.000000	0.000000	0.159248	0.000000	0.000000	0.000000	0.000000	0.166456	0.000000	0.058929
ENSG00000126603.8	2.578633	1.912994	13.595936	13.086728	2.143511	36.633976	10.773227	12.727095	23.821880	9.769754	9.818267	15.018143	0.993183	4.605650	7.797401	12.357577	17.733458	5.923014	5.558990	3.040605	25.748051	5.998416	9.928816	2.006995	12.778381	0.600537	14.098763	15.498972	4.960372	16.264208	13.648145
ENSG00000168081.8	0.000000	0.333180	0.0	1.346609	1.247585	0.000000	1.692388	0.744608	1.208901	0.215490	0.000000	3.233490	0.021285	3.819596	1.318882	0.000000	0.566718	2.201121	4.412267	5.011305	7.793054	0.000000	1.783955	1.823020	3.961891	0.0	4.165465	0.370112	1.245529	0.814491	3.541584
ENSG00000109265.13	8.691493	2.120152	1.410819	0.985821	0.296199	1.650094	1.172854	0.790161	0.669029	1.758025	3.887305	0.791957	0.450084	0.618719	0.257364	3.326926	2.084503	1.572547	1.308022	0.114589	4.441746	3.525298	1.602444	0.596181	1.588416	0.691976	2.440655	1.584607	0.466043	2.462220	1.386505
ENSG00000173372.16	23.850136	19.334906	67.885056	515.067383	233.428406	47.054245	55.669472	1689.059448	139.508774	641.664978	58.371689	542.388916	16.806538	37.978619	120.069168	79.899025	174.825226	249.911026	212.836807	150.727539	748.979004	83.429359	228.413284	304.582336	641.003784	26.259302	443.332428	228.457321	264.419678	70.931053	404.882019
ENSG00000146216.11	0.033249	0.000000	0.000000	0.000000	0.0	0.0	0.220707	0.022637	0.000000	0.068660	0.224109	0.138589	0.163257	0.266514	0.006866	0.389093	0.056052	0.052028	0.000000	0.000000	0.080571	0.018550	0.000000	0.000000	0.359560	0.398942	0.324842	0.000000	0.206917	0.000000	0.052538
ENSG00000184650.10	0.0	0.0	0.0	0.0	0.0	0.0	0.0	0.0	0.0	0.0	0.0	0.0	0.0	0.0	0.0	0.0	0.0	0.0	0.0	0.0	0.0	0.0	0.0	0.0	0.0	0.0	0.0	0.0	0.0	0.0	0.0
ENSG00000126353.3	0.445803	3.836086	0.040902	3.119416	1.397771	0.524407	1.490381	1.923810	6.130696	4.309712	0.143072	7.553054	1.173457	43.933044	1.679119	0.282027	2.819620	2.538076	0.544758	2.359898	4.625598	0.411395	1.563266	35.619457	11.420155	0.203893	26.148388	3.192329	7.066082	4.029052	10.348530
ENSG00000153561.12	12.437136	8.525699	5.418838	8.220263	8.322765	3.458396	7.171615	4.730835	5.540585	5.202537	9.966619	3.382624	28.735235	7.362832	6.222315	7.245321	6.040257	6.296296	9.166311	3.240201	3.109129	15.976626	5.887057	5.945159	5.806651	6.115793	5.031082	5.986844	5.619830	9.793939	7.603206
ENSG00000181323.7	0.0	0.0	0.0	0.0	0.0	0.0	0.000000	0.0	0.000000	0.0	0.0	0.0	0.0	0.0	0.0	0.0	0.000000	0.0	0.0	0.0	0.0	0.0	0.0	0.0	0.0	0.0	0.000000	0.000000	0.0	0.0	0.0
ENSG00000182415.9	0.0	0.0	0.0	0.0	0.0	0.0	0.0	0.0	0.0	0.0	0.0	0.0	0.0	0.0	0.0	0.0	0.0	0.0	0.0	0.0	0.0	0.0	0.0	0.0	0.0	0.0	0.009886	0.0	0.0	0.0	0.0
ENSG00000174502.18	1.728687	0.544117	23.011515	0.830999	0.835223	0.372851	1.084326	0.0	0.568096	0.115889	0.062477	1.267191	0.105576	0.000000	0.263752	0.504863	1.409265	0.133314	2.603470	18.983250	3.078914	0.175793	0.070518	2.173400	0.049028	1.886266	0.056893	0.183251	0.292164	0.097851	8.295302
ENSG00000161618.9	17.489555	18.222485	10.855473	10.544895	7.225737	9.099010	15.620783	16.211376	10.116626	8.274266	19.123045	14.066535	15.509122	8.818164	15.115183	15.961599	10.799040	24.008009	13.599907	7.499975	9.159745	13.585928	10.606801	12.530372	14.086920	6.067746	18.032961	12.244167	9.083827	12.009915	11.120893
ENSG00000136834.3	0.0	0.0	0.0	0.0	0.0	0.0	0.0	0.0	0.0	0.0	0.0	0.0	0.0	0.0	0.0	0.0	0.0	0.0	0.0	0.0	0.0	0.0	0.0	0.0	0.0	0.0	0.0	0.0	0.0	0.0	0.0
ENSG00000160446.18	18.807480	17.738501	22.276251	16.043560	16.731224	22.737545	16.220778	28.972149	23.254276	30.159386	43.934284	28.961853	25.851562	21.276081	22.600580	43.230545	47.692757	39.145027	23.108025	26.483406	21.385216	18.619556	15.092508	17.350216	27.308372	33.808178	34.666298	34.539688	28.666204	16.165157	21.701715
ENSG00000166189.7	9.269772	6.350527	13.189949	8.839802	5.096152	8.465874	8.103237	8.348309	9.184360	11.942676	5.465565	8.339548	9.801627	6.721489	7.123531	9.238712	9.871368	10.072671	7.192821	7.419433	8.299794	7.192317	7.927048	6.072560	8.083090	4.838882	10.260420	10.943298	4.910106	8.365317	9.474004
ENSG00000023228.13	23.671650	5.867483	45.646492	8.096392	1.180761	5.752686	9.362920	6.444773	17.291187	17.431408	4.004423	3.209274	13.033679	15.613425	8.525220	14.352132	19.917164	8.224045	20.808460	7.723075	5.567822	18.254963	7.595654	7.063249	8.065207	13.400237	6.601593	11.467943	13.009401	7.022219	9.276914
ENSG00000154727.10	2.978765	2.367459	2.117911	5.043283	1.074131	2.582983	2.367606	3.275658	2.384401	3.357300	3.471796	3.123523	3.118447	3.716379	4.547642	4.887351	3.819221	2.484050	5.301198	1.834575	4.052212	8.082480	6.039179	2.596126	3.961002	4.177973	3.802957	3.644383	4.032939	5.771652	5.252001
ENSG00000106635.7	29.522165	20.835415	36.638905	26.731310	17.318710	28.235022	28.982792	29.089428	47.996304	25.505573	33.849098	20.826805	14.702354	34.641819	18.887791	26.379049	28.904818	25.475863	21.411621	23.396048	19.665253	17.441242	23.421066	15.630248	26.542536	42.074806	32.001072	19.292784	38.915440	20.843367	29.143047
ENSG00000204176.13	0.047685	0.000000	0.060116	3.571548	0.000000	0.043541	0.814633	0.033739	0.072861	0.562308	0.137686	0.000000	0.000000	0.0	3.932370	0.160883	2.080611	0.000000	1.608961	0.000000	0.000000	0.678077	4.360686	0.000000	0.187734	0.000000	0.166296	1.455822	0.000000	5.178567	3.785850
ENSG00000158516.11	0.0	0.0	0.0	0.0	0.0	0.0	0.000000	0.0	0.039730	0.0	0.0	0.0	0.000000	0.0	0.0	0.142307	0.0	0.0	0.000000	0.0	0.0	0.0	0.0	0.0	0.0	1.683917	0.000000	0.000000	0.0	0.137323	0.000000
ENSG00000148841.15	3.552354	8.732569	1.946456	14.973855	12.576600	5.057301	8.211222	8.561197	4.042283	10.548031	7.172508	8.893219	15.071987	3.023306	5.131423	14.217756	10.191079	11.162603	5.605543	2.494558	11.397588	3.443375	6.876258	8.037024	12.795877	0.684295	16.475330	13.994674	6.807218	8.929345	14.392776
ENSG00000082074.15	2.822916	7.088269	1.435461	20.887182	9.666347	1.221725	9.343777	37.029034	10.191936	20.537888	1.414799	23.183941	2.434401	24.857328	10.986664	12.550743	11.994920	8.534424	6.851911	5.453424	14.416690	3.438085	9.428123	40.107582	33.572853	0.524644	20.030302	14.585918	20.702374	11.060210	8.812056
ENSG00000164879.6	0.593715	0.000000	0.000000	5.538665	0.0	0.000000	0.033960	0.127122	1.004863	0.000000	0.300395	0.0	0.000000	0.000000	0.896879	0.0	0.000000	0.0	1.477191	0.086249	0.000000	0.308236	5.207468	0.000000	0.053769	0.210545	0.000000	0.000000	0.203498	0.142676	15.232627
ENSG00000129219.13	10.299626	8.305189	9.044733	14.517009	9.153093	6.876218	9.488120	6.123096	12.948581	9.298783	5.065243	6.296918	4.522950	2.272070	13.496168	9.033354	15.074446	8.402050	11.137109	12.012662	9.593652	8.857846	11.303781	6.452761	9.416255	2.341515	12.020450	10.363084	6.632318	10.918971	8.880250
ENSG00000079387.13	2.901841	2.105264	2.320989	4.833708	0.316609	2.039753	4.674854	2.890105	4.126604	4.548066	7.149531	3.151308	9.348271	4.250248	3.146068	7.365812	4.631120	4.709235	3.861929	3.027001	2.426321	3.688343	3.793197	2.953977	3.662372	9.932934	4.492164	3.498973	4.980610	4.842561	4.084830
ENSG00000137563.11	3.905933	8.941177	2.114936	4.897101	1.860280	7.837523	9.659415	11.468254	6.099674	16.222710	27.213066	7.362269	19.967718	18.652292	9.099779	21.885504	7.778736	22.413866	15.670553	9.730075	5.243306	11.391458	3.810818	5.006576	10.443083	40.208584	5.806419	5.062990	19.440094	5.760379	3.391695
ENSG00000215568.7	0.0	0.0	0.0	0.0	0.0	0.0	0.0	0.0	0.0	0.0	0.0	0.0	0.0	0.0	0.0	0.0	0.0	0.0	0.0	0.0	0.0	0.0	0.0	0.0	0.0	0.0	0.0	0.0	0.0	0.0	0.0
ENSG00000203872.6	0.652723	0.049431	0.0	0.117180	0.000000	0.000000	0.259691	0.000000	0.661382	0.0	0.000000	0.482653	0.242521	0.658126	0.000000	0.143952	0.000000	0.487751	0.000000	0.000000	0.000000	0.276327	0.108750	0.175117	0.098915	0.710377	0.155769	0.000000	0.252454	0.540802	0.079679
ENSG00000122641.10	0.422335	0.621249	3.998639	8.419291	4.125239	10.132360	6.142126	0.043460	1.300188	8.081081	3.190926	7.939100	0.515395	0.045225	2.442352	25.847218	9.498996	8.782240	0.769494	0.188439	12.867865	1.048249	4.014647	0.321934	8.633612	0.064344	6.555115	7.201757	9.230628	11.125094	5.025595
ENSG00000095397.13	19.918760	5.595238	1.618189	2.439556	6.029154	7.014310	2.622303	2.865435	11.223669	1.449672	23.026175	1.301315	3.246299	0.736776	2.298644	2.628355	2.650687	7.213757	6.083440	0.980311	2.591773	10.699171	2.045904	0.801646	1.387352	0.186368	5.172647	4.371815	7.865619	5.291663	1.180797
ENSG00000174358.15	0.0	0.0	0.0	0.000000	0.0	0.0	0.0	0.0	0.0	0.0	0.0	0.0	0.0	0.0	0.0	0.0	0.000000	0.0	0.0	0.0	0.0	0.0	0.0	0.0	0.0	0.0	0.0	0.0	0.000000	0.0	0.0
ENSG00000178201.4	0.161237	0.243011	0.100224	0.335475	0.011853	0.080113	0.354901	0.056060	0.712272	0.090147	0.167343	0.368942	0.543690	0.114987	0.087608	0.179519	0.122761	0.056643	0.042899	0.233129	0.000000	0.166708	0.063288	0.098813	0.056171	0.219567	0.000000	0.052103	0.207261	0.163065	0.090431
ENSG00000131149.18	14.691465	5.781407	13.439521	14.489159	6.234527	11.550046	12.540652	7.954556	14.979174	9.656108	27.422630	7.379742	13.871688	10.500182	7.891709	10.055392	12.733567	4.747844	9.149433	8.672572	7.289836	12.258225	9.476726	9.295494	5.979815	5.812234	6.433939	8.940889	10.501918	12.499440	7.706702
ENSG00000004838.13	280.146027	86.624832	0.517547	11.635192	0.563842	17.659784	0.259467	0.067849	24.279110	6.101202	5.102938	0.000000	2.854714	0.031460	1.595729	2.185753	48.125904	10.573112	78.243523	1.322847	7.986255	251.652237	23.039385	2.714642	0.196423	2.251334	11.971067	64.369446	16.119127	50.961533	1.327638
ENSG00000148225.15	12.229524	2.363980	1.411397	1.276176	0.377029	1.679560	0.674910	0.355855	2.243807	1.056963	1.946062	0.699213	0.704384	0.613618	0.796766	0.876486	1.932847	0.871920	3.099802	0.461128	1.094667	11.370461	2.360203	1.035851	0.187634	0.472155	1.194092	3.256125	1.651425	2.573427	0.836219
ENSG00000204604.9	3.676566	3.138086	1.492983	2.843299	1.221086	2.610686	10.695426	2.214829	4.579077	2.110326	1.882462	1.235202	3.725827	0.630558	1.847650	2.806893	3.166677	2.879017	2.833977	2.602565	1.409373	3.978481	1.759514	1.836767	1.665693	3.567364	2.455549	2.305056	6.802172	3.618255	2.046764
ENSG00000055955.15	2.169243	0.694831	5.539021	4.673702	0.815325	0.515403	0.610708	0.258852	2.129303	0.670990	1.743995	1.663002	0.039060	0.028543	0.000000	0.129461	0.902468	0.254094	0.636114	0.696250	4.250626	0.357937	0.087126	11.386249	0.555323	0.811310	0.375553	0.357196	1.047053	0.369752	1.383327
ENSG00000197948.10	5.656141	4.018332	3.128916	10.584153	16.171762	6.214399	5.294805	5.752673	11.350204	6.628593	4.826462	3.783872	2.506421	8.526155	2.591018	4.596117	5.580413	4.891379	4.575481	1.683539	8.652288	2.674702	4.808885	3.921108	5.001133	1.594302	11.516076	4.161985	9.891889	5.410901	5.779759
ENSG00000248751.6	0.000000	0.000000	0.000000	0.000000	0.000000	0.000000	1.880845	2.571570	0.000000	0.049892	0.000000	0.000000	0.085249	0.000000	0.000000	0.000000	0.000000	0.171915	0.000000	0.000000	0.000000	0.000000	0.000000	0.000000	0.000000	0.000000	0.000000	0.000000	0.000000	0.000000	0.000000
ENSG00000236125.3	0.0	0.0	0.0	0.0	0.0	0.0	0.0	0.0	0.0	0.000000	0.0	0.0	0.0	0.0	0.0	0.0	0.0	0.0	0.0	0.0	0.0	0.0	0.0	0.0	0.0	0.0	0.0	0.0	0.0	0.0	0.000000
ENSG00000140274.13	0.448220	1.309883	0.000000	0.000000	0.000000	0.000000	1.806666	0.000000	2.478055	0.000000	0.000000	0.000000	0.052328	0.000000	0.000000	5.070269	4.230234	0.254232	0.138168	0.000000	0.000000	0.000000	0.000000	0.000000	0.000000	0.342249	3.339974	7.836320	0.000000	0.173508	0.138196
ENSG00000284234.1	0.0	0.0	0.0	0.0	0.0	0.0	0.0	0.0	0.0	0.0	0.0	0.0	0.0	0.0	0.0	0.0	0.0	0.0	0.0	0.0	0.0	0.0	0.0	0.0	0.0	0.105487	0.0	0.0	0.0	0.0	0.0
ENSG00000149923.13	58.626091	47.659195	52.031002	58.032486	63.350777	37.159512	56.457470	74.424522	99.898315	71.372818	82.471634	55.252285	57.863388	62.155392	47.840622	63.723053	76.946465	54.177517	49.500854	48.931763	57.714672	45.688484	30.715040	51.233963	62.516277	81.317017	62.225529	51.995003	85.315514	41.645939	42.579594
ENSG00000162782.15	0.383512	1.791265	0.269157	0.303455	0.0	0.000000	0.000000	0.0	0.160325	2.533689	0.000000	0.097164	0.822427	0.767526	0.000000	0.0	0.332508	4.746219	0.242764	0.000000	0.057513	0.111176	0.000000	0.0	0.0	0.775740	0.028933	0.024279	0.474174	0.393024	0.0
ENSG00000177854.7	6.844520	1.774334	5.874888	3.156726	1.302120	3.379943	3.001389	4.686129	8.851830	2.047386	2.954448	1.802995	3.248381	1.885116	3.531869	1.835652	5.170646	3.504721	5.302350	6.248810	4.968624	3.861781	2.891774	2.029109	3.105245	1.854340	1.900194	3.650249	5.563150	3.225487	5.174919
ENSG00000165186.11	0.113140	0.069236	0.000000	0.054729	0.0	0.0	0.005671	0.011743	0.000000	0.0	0.016828	0.026843	0.085136	0.0	0.080065	0.017191	0.027191	0.000000	0.000000	0.000000	0.019952	0.000000	0.358155	0.0	0.014687	0.0	0.007884	0.006691	0.0	0.306355	0.051973
ENSG00000140262.17	8.355423	3.602742	13.355083	10.883409	1.667631	10.385766	13.267347	10.732313	8.552711	14.180182	29.672493	6.587115	7.426866	6.811931	8.538886	24.602785	11.913492	7.640479	12.184730	5.634524	11.945680	10.894969	17.991129	10.323118	13.693727	20.503922	9.782310	10.443123	9.271505	17.375338	13.092089
ENSG00000123728.9	2.178366	3.275554	1.976221	4.213809	3.524958	1.919444	3.941286	6.005810	4.345884	3.862193	2.816719	3.085522	4.374568	3.184268	2.339062	3.282242	3.427034	4.307449	4.151966	2.564902	2.673946	4.480364	2.573111	3.140890	3.915025	2.066981	4.872210	3.076959	8.260369	4.145988	3.660722
ENSG00000177721.4	0.505486	1.294846	2.717447	3.772681	3.292945	3.064245	1.286133	3.217364	1.922175	2.179462	3.790259	4.272563	1.883798	5.355116	1.233453	0.616689	2.169537	0.914303	1.523359	2.499429	2.374485	1.102125	1.062692	1.298138	2.683511	2.850479	5.050327	0.737758	1.277423	2.249766	3.762381
ENSG00000197321.14	17.124859	15.220442	14.699477	36.798782	6.358429	19.697779	19.193449	1.983748	19.933340	35.627342	13.207439	16.644987	33.583443	3.940275	21.833479	21.230488	16.488335	22.812376	14.059005	5.548786	23.745701	17.272070	70.185104	10.320186	14.473525	4.942798	21.924862	30.774822	11.505495	33.433186	15.847164
ENSG00000259330.2	3.864570	4.570372	3.634525	7.405256	4.829108	3.940997	4.218431	9.654436	5.159351	5.364344	5.986257	7.777897	2.611817	4.894369	8.263047	5.495867	5.614222	4.227938	5.333524	2.848511	7.942265	3.439910	7.972592	4.801635	7.718301	2.450325	8.158740	13.117885	8.070024	7.852582	7.838939
ENSG00000267140.1	0.138548	0.000000	0.000000	0.000000	0.000000	0.001870	0.000000	0.000000	0.000000	0.000000	0.000000	0.000000	1.355013	0.000000	0.000000	0.566382	0.000000	0.913834	0.000000	0.283706	0.921610	0.110955	0.000000	0.709247	1.377980	1.082857	0.760032	0.534925	0.160926	0.483625	0.455202
ENSG00000214967.5	17.430254	13.211829	4.022546	11.969741	15.972840	8.758053	7.513885	4.850127	19.375086	8.862027	52.818974	10.424206	8.407449	6.379732	4.616836	5.688670	9.412874	8.813017	8.936615	6.338630	12.150850	4.637373	2.675526	3.338135	5.719768	24.514677	8.091921	4.640558	6.792496	7.508986	6.409359
ENSG00000147155.10	11.363305	14.072459	15.631042	11.475355	14.914475	14.085883	16.999195	12.714694	12.321435	12.743924	21.355354	50.295551	16.818506	31.764565	12.106790	34.206013	27.014311	38.873531	21.537632	36.070190	11.636543	9.980286	6.224339	7.953291	11.746740	66.140594	15.322184	13.453049	21.090160	9.347471	10.527065
ENSG00000155249.5	0.0	0.0	0.0	0.0	0.0	0.0	0.0	0.0	0.0	0.0	0.0	0.0	0.0	0.0	0.0	0.0	0.0	0.0	0.0	0.0	0.0	0.0	0.0	0.0	0.0	0.0	0.0	0.0	0.0	0.0	0.0
ENSG00000167701.13	1.266237	1.532792	3.242019	0.764289	0.696536	0.000000	0.166495	0.000000	1.347759	0.369065	1.415858	0.000000	0.020262	4.600207	3.521536	0.000000	1.137129	1.191379	3.118598	2.668864	0.000000	0.674079	0.299275	0.000000	0.000000	0.546292	0.286016	0.153545	0.989360	0.177248	0.312043
ENSG00000130826.17	14.507911	12.453260	18.920120	18.522154	9.468791	13.758205	26.196314	18.746422	42.639004	20.370865	36.263264	16.199356	45.652103	29.083155	23.656450	23.742092	22.347317	37.071171	16.003023	14.493157	15.206156	16.992323	11.681616	21.447596	16.243868	31.211056	18.264381	14.421756	34.416225	16.168030	13.047233
ENSG00000157350.12	0.529516	1.726229	2.637591	9.304979	1.835313	7.493304	5.480701	4.851538	7.175613	15.322598	3.031994	4.045253	2.213507	4.113173	3.232135	11.713272	7.609605	8.017835	2.138760	0.800061	7.611919	1.123682	10.730674	5.755364	14.850383	0.814819	14.938965	9.827432	4.712755	4.215728	12.225976
ENSG00000122863.5	3.297025	0.673913	6.456826	7.009790	4.845474	9.317659	10.029692	14.172885	2.032605	7.569785	3.350981	3.893761	19.513746	0.086087	6.110818	8.894323	5.696158	9.264123	3.627629	1.919806	4.975501	3.817517	7.652769	1.344571	4.349211	0.389037	5.592306	15.989109	11.922016	6.353798	7.110493
ENSG00000104863.11	5.015199	3.994555	2.274804	4.390477	4.304568	5.065738	4.082367	3.156694	4.301725	1.038575	3.126515	6.368832	1.575078	3.688086	1.210124	3.992562	0.978276	4.879398	3.414153	2.109295	2.621829	1.952680	1.693904	0.371070	2.515659	13.525931	1.948683	1.548635	2.492781	2.036243	1.864143
ENSG00000164363.9	0.0	0.0	0.000000	0.0	0.0	0.0	0.0	0.0	0.0	0.0	0.0	0.0	0.0	0.0	0.0	0.0	0.0	0.0	0.0	0.0	0.0	0.0	0.0	0.0	0.0	0.0	0.0	0.0	0.000000	0.0	0.0
ENSG00000143294.14	31.549509	27.744835	41.530666	34.041199	20.130087	38.755287	45.473881	26.390221	43.233238	35.025757	31.922127	32.984520	56.946541	29.870611	30.253420	34.657303	35.404591	39.591709	32.899277	31.494574	28.702839	23.136227	22.829933	35.197197	28.347385	32.458874	29.952215	34.069450	23.712353	26.335009	28.971331
ENSG00000065150.18	25.818226	11.968040	26.173603	23.540487	6.514432	17.568865	28.438597	17.777887	15.179804	27.882736	39.550800	21.512104	38.431454	25.073885	30.824390	38.672432	24.208931	13.595897	27.881971	13.005187	14.406141	39.493866	21.673790	16.744745	15.843278	52.191860	20.862164	35.522457	21.892195	34.894180	22.413076
ENSG00000183495.13	35.159893	6.029064	6.495750	12.022882	3.360311	8.411827	6.468465	9.897653	13.395066	20.203236	14.148720	10.906709	17.303526	5.241357	3.799174	8.112643	11.711097	16.231472	13.609640	4.073754	9.141096	24.114971	11.091285	9.581968	4.611055	6.365202	10.206885	10.849728	6.890870	10.591502	11.364818
ENSG00000128059.8	1.844136	2.423562	3.614405	1.917965	0.292552	1.351991	5.613868	1.763439	2.577030	5.480379	4.810915	1.138832	7.380679	2.890326	2.182777	4.840973	2.133456	3.327823	2.987859	2.617818	1.660243	2.433303	1.531842	2.369724	1.543843	4.669585	2.083436	2.510430	10.334049	1.661103	1.581135
ENSG00000101843.18	20.235868	11.992024	9.188892	12.392912	6.047505	13.471978	20.022787	12.993898	17.493900	9.746306	7.772235	8.501018	19.678339	11.116825	13.673889	13.872494	12.585223	20.380766	20.420881	6.501681	11.059610	34.426487	19.866285	7.447076	15.805557	29.566883	10.582400	10.506065	18.257208	19.993019	17.250582
ENSG00000032389.12	35.441784	14.491920	23.301929	11.818153	4.390142	8.289732	18.293858	15.510312	14.181150	17.917833	16.055202	13.334420	41.369495	14.010386	9.705613	16.264427	18.899834	17.381424	21.283951	18.123491	10.043691	21.958643	11.777722	7.420412	13.160893	15.042082	16.243303	17.738119	12.023414	11.869201	12.000928
ENSG00000182870.12	0.000000	0.0	0.0	0.0	0.033018	0.0	0.031945	0.953979	0.000000	0.442708	0.000000	0.0	0.0	0.0	0.0	0.0	0.000000	0.0	0.0	0.0	0.0	0.0	0.0	0.028899	0.257912	0.370082	0.000000	0.0	0.0	0.025945	0.000000
ENSG00000283765.1	0.426490	0.832407	0.497794	0.000000	2.616817	0.989492	0.128880	0.662180	0.000000	0.000000	0.900924	1.136689	0.342774	0.822643	0.417899	1.942273	0.000000	0.000000	0.000000	1.553315	0.649173	1.554302	0.000000	0.000000	0.787473	0.000000	0.731944	0.000000	1.798398	2.097700	0.774551
ENSG00000104549.11	40.957607	36.634754	5.873640	11.298002	0.604418	8.705969	8.619434	9.788869	19.979166	31.020163	13.164665	14.434963	108.678116	119.204346	12.129505	12.578315	12.747092	23.253881	27.146883	18.736483	7.858528	48.338257	7.410217	5.510392	8.343802	7.888329	7.163990	17.927052	14.626654	12.527346	8.196600
ENSG00000225697.12	2.039369	2.470583	8.684623	17.556122	13.085808	3.872204	3.151658	3.044447	10.347299	5.174335	6.824797	5.231814	1.381846	2.139959	1.871967	4.450552	3.809900	3.947558	3.641717	17.480181	2.964523	1.133895	0.394754	3.328351	2.595453	5.072888	4.799273	4.886993	6.883705	1.136222	2.454794
ENSG00000187801.14	0.636072	0.483556	1.075230	0.919426	0.0	0.083622	1.735288	0.605122	1.033574	1.617861	1.328166	0.252575	1.550033	0.989406	0.520201	1.872290	0.798068	0.349266	0.855431	0.789309	0.973342	0.332421	0.660976	1.217115	0.906088	14.738715	0.607343	0.802013	1.551024	1.000374	0.913008
ENSG00000146670.9	0.763041	3.521339	2.617969	3.243551	1.117739	4.952951	11.258962	7.943529	9.210548	27.478109	43.303223	5.546250	12.769892	25.522013	4.539061	16.001263	5.461895	6.762310	3.824875	7.646781	2.917531	1.433919	0.620503	5.647240	5.613588	35.726948	5.356910	6.270178	15.708072	1.534577	1.181973
ENSG00000133858.15	3.832048	2.861498	1.823464	5.460468	4.271472	1.182754	2.572819	2.075117	4.497341	3.812840	2.276613	1.666824	3.048044	3.221496	2.078532	3.295882	2.583826	3.238199	3.247089	2.737998	2.625529	3.197525	1.595707	2.717083	2.553765	2.528636	2.292564	2.487333	5.222054	4.461705	3.522689
ENSG00000155714.13	0.000000	0.0	0.0	0.0	0.0	0.0	0.0	0.0	0.0	0.000000	0.0	0.0	0.0	0.0	0.0	0.0	0.0	0.0	0.000000	0.0	0.0	0.0	0.0	0.0	0.0	0.000000	0.0	0.0	0.000000	0.0	0.000000
ENSG00000112290.12	0.495055	0.996194	0.570651	1.695772	0.451211	1.019244	5.766062	0.420923	2.180802	2.480390	7.176567	1.097267	4.275571	0.000000	1.639275	6.158014	3.607013	5.196366	2.473635	0.932604	1.803393	0.864414	2.366396	0.902970	3.288539	6.504843	3.725100	4.150302	5.303444	2.951202	1.583748
ENSG00000104490.17	32.124245	14.914388	0.934353	8.048655	2.057301	8.041290	8.941678	3.281177	6.897941	3.277302	11.124055	2.224829	5.893477	2.383263	5.023001	12.277279	6.066413	3.944106	13.791634	4.498659	6.317776	26.543287	11.913352	0.892306	7.609619	8.294140	8.999176	7.282962	3.871091	9.380507	11.939848
ENSG00000248871.1	0.197173	0.000000	0.610555	1.871472	1.832379	0.000148	0.000000	1.263420	0.898357	0.866889	0.000000	0.000000	0.000000	0.000000	0.000000	0.000000	0.000000	0.000000	0.924719	1.448511	1.560911	4.301258	0.000000	0.000000	3.047907	0.000000	1.132127	0.000000	1.003356	0.745193	0.961905
ENSG00000167895.14	0.502941	1.263473	1.656913	5.233514	3.155970	1.974505	2.295061	10.023051	7.662307	6.797110	0.636375	3.458664	8.918879	14.630814	1.635118	0.647569	1.689806	4.043889	5.306012	7.240644	4.785717	0.604145	3.081312	8.875478	10.226273	0.102663	10.885418	2.264532	10.029004	3.405027	6.229740
ENSG00000124198.8	7.676964	3.659998	8.708818	7.050327	2.025558	3.389294	11.769881	4.770558	5.024474	8.958836	2.367305	3.437284	6.064276	4.631262	4.759148	4.855722	5.180598	5.046227	5.849953	3.090552	3.742795	7.471262	4.661281	3.066705	4.419960	1.028850	4.917459	4.929793	7.520024	6.490462	5.014465
ENSG00000163093.11	8.110386	2.312000	0.896718	1.445923	0.180051	1.078528	0.893143	0.781731	1.713373	1.139861	0.797050	0.515614	0.877992	0.427304	0.814015	0.995337	1.133903	1.107155	5.277906	0.215140	0.958173	8.174974	2.437084	0.282817	0.366277	0.484333	1.208285	1.785868	1.661771	3.160151	0.821061
ENSG00000064393.15	12.537218	6.616034	11.830914	15.546233	3.684801	5.959376	10.152656	6.052341	14.183399	9.464100	5.522852	5.745046	6.392358	7.791756	4.697468	5.287439	7.374495	13.262154	7.877400	8.285534	6.550402	9.031926	6.710136	10.578694	8.954576	0.369366	6.054534	8.282524	23.354351	8.193388	7.652808
ENSG00000007255.10	19.934250	25.991957	68.963356	14.095148	17.309141	13.072474	27.945604	14.153288	43.658733	9.639193	17.786032	29.748604	16.100838	15.484751	18.375423	13.490390	19.951712	42.321110	17.360054	10.160349	19.312677	15.934159	13.443525	13.694934	11.386825	20.486767	16.628836	20.506336	8.469245	20.831923	15.246017
ENSG00000175183.9	5.309392	28.484270	13.533060	19.485161	3.681324	16.294151	36.321144	8.071560	6.306046	12.517667	45.046242	35.633369	53.784435	5.685759	30.225843	45.751865	27.938875	55.646271	24.269526	6.983323	30.122515	7.007976	27.132055	8.079915	23.274982	70.544525	34.108051	19.082577	10.214506	24.110260	43.667828
ENSG00000213397.10	2.904658	3.257688	7.253758	7.611719	17.967480	0.186432	4.429566	19.124870	8.709478	5.873368	21.754396	9.882710	4.052199	19.781670	12.346945	7.363852	17.757103	9.078984	4.717506	4.847177	9.714584	5.681076	7.334779	4.130156	7.823808	16.136229	9.464506	5.671510	7.993236	6.198203	7.878829
ENSG00000010310.8	17.210339	2.050119	0.000000	0.695879	0.394387	0.395363	0.076259	0.000000	3.275219	0.227013	0.488838	0.244875	0.170912	0.102269	0.000000	0.322469	1.013408	0.204315	0.726651	0.287483	0.493592	1.448200	0.028951	0.000000	0.000000	0.000000	0.538431	0.567899	1.856328	1.016172	0.193566
ENSG00000185008.17	0.090806	0.095508	0.655890	5.370600	0.000000	3.321449	2.387244	0.010905	0.346635	0.763796	0.217512	0.0	5.987950	0.0	3.098812	1.472369	5.817264	1.549423	2.295384	0.0	1.339203	1.100173	4.254345	0.0	0.126544	0.015050	0.626598	7.221498	0.021416	17.054707	4.989288
ENSG00000155666.11	6.055691	1.404334	0.689930	1.584785	0.339629	1.439264	1.781459	1.737476	1.096646	1.790635	1.124974	1.017495	1.462695	0.574711	2.322515	2.423739	2.343476	1.569041	2.109751	0.534338	2.288346	2.488441	1.406011	0.692784	1.618883	1.691878	1.756970	1.363492	1.374804	2.273250	1.782076
ENSG00000100121.12	0.000000	0.000000	0.000000	0.135340	0.000000	0.697817	1.274087	0.000000	7.632087	0.080481	0.000000	0.000000	0.000000	12.388235	0.000000	0.000000	0.000000	0.000000	0.000000	0.000000	0.000000	0.629577	0.000000	0.000000	0.000000	0.000000	0.000000	0.000000	0.140888	0.404372	5.120412
ENSG00000162769.12	2.047311	0.825450	1.387859	1.078284	0.320571	0.801156	1.153725	0.458837	1.404538	0.531616	0.857129	0.766391	3.019084	1.911851	0.334798	1.097883	1.100958	3.411735	2.632218	2.814304	0.390808	2.921000	0.600627	1.425951	0.520094	3.702472	0.518657	0.644633	1.374732	1.309928	0.729253
ENSG00000110400.10	30.132837	61.197914	11.969228	4.073158	1.279964	19.233168	188.556503	5.417956	11.867135	11.695168	12.551442	3.635663	234.285645	22.978537	20.923811	47.866356	56.904858	66.565056	24.638239	8.490900	7.233308	21.627335	13.608310	117.640785	20.846273	2.520144	30.768763	79.023117	22.773949	21.157145	5.149507
ENSG00000086506.2	0.247551	14.622681	0.0	0.481978	0.000000	0.000000	0.319513	2.195419	1.826870	5.076573	0.861486	0.0	0.089807	2.292129	0.000000	0.0	0.000000	0.000000	0.0	4.277952	0.0	0.0	0.000000	3.505027	0.807196	1.422459	0.000000	2.989500	2.021912	0.233312	0.687567
ENSG00000136636.12	9.867933	7.860960	17.632071	12.565052	3.308253	5.631261	7.704288	5.642734	4.109314	10.391885	17.382105	5.542711	21.663610	5.723048	11.290887	14.156617	8.869645	14.868788	13.280823	9.978724	7.261952	10.819587	11.175978	16.128944	9.196517	15.808696	8.209299	10.724807	5.832958	10.652774	8.521382
ENSG00000072952.18	0.204739	1.113767	5.410800	8.933321	3.202139	9.410770	8.167940	2.975799	1.642210	4.694417	6.255826	6.420377	0.432733	0.165891	14.494726	12.762976	6.430058	7.676005	6.143014	0.670090	13.055870	2.127613	48.199368	4.045839	7.910646	0.094049	8.149917	6.905339	0.229738	16.479715	16.103182
ENSG00000132975.7	0.014022	0.0	0.0	0.0	0.0	0.970574	0.0	0.0	0.0	0.0	0.588772	0.0	0.0	0.0	0.524125	0.290124	0.009158	0.0	0.046678	0.131550	0.0	0.0	0.095074	0.0	0.0	0.313630	0.000000	0.0	0.000000	0.120994	0.000000
ENSG00000182308.6	0.012347	0.008886	0.047108	0.030759	0.054806	0.0	0.015640	0.011402	0.0	0.006649	0.0	0.0	0.026968	0.0	0.0	0.0	0.0	0.026455	0.013609	0.0	0.0	0.0	0.0	0.0	0.0	0.064959	0.005981	0.0	0.079149	0.026206	0.0
ENSG00000106571.12	2.470487	1.931967	1.418576	1.807103	0.596296	4.573271	6.283193	1.762305	0.651078	2.596199	1.215804	1.898543	6.228974	0.177375	1.844353	4.349504	2.782556	4.474486	2.586587	0.103024	5.573216	3.931287	2.479290	1.982343	2.700339	0.0	2.992236	5.676759	0.297386	5.131724	2.196984
ENSG00000179869.14	30.384150	6.335201	0.128513	0.615739	0.013995	1.133004	0.503608	0.009052	4.746922	0.787563	0.220124	0.307164	4.135408	0.074709	0.561547	1.270637	2.599735	3.191925	16.473907	0.258451	1.137020	14.260890	6.513964	0.572407	0.000000	0.000000	2.214226	7.301824	6.319263	12.388093	0.069680
ENSG00000141404.15	6.886259	3.048494	1.644399	4.805793	0.474507	2.382014	1.110673	0.340960	1.228861	2.871639	1.080453	2.263086	2.059716	0.531586	4.509959	1.766428	5.250821	3.003307	3.453121	0.657691	1.943082	11.016603	5.233680	3.021741	0.715121	0.227231	3.869911	2.904717	1.577387	6.445098	6.888165
ENSG00000163900.10	5.262858	7.734261	8.589964	7.001250	3.112846	6.300835	11.771632	4.049175	15.004947	8.967920	5.057212	6.133691	8.728138	12.284180	8.186468	8.635689	9.097800	17.741173	7.786513	10.645497	5.275552	4.949177	3.829366	4.740256	4.249735	7.745912	5.727040	4.045296	12.335704	6.442151	7.222263
ENSG00000198797.6	0.003227	0.000000	0.000000	0.0	0.0	0.0	0.0	0.270178	0.107342	0.048241	0.210670	0.0	0.0	0.0	0.270603	0.423264	0.000000	0.0	0.000000	0.0	0.103239	0.0	0.000000	0.0	0.0	0.0	0.000000	0.037583	0.0	0.000000	0.000000
ENSG00000165072.9	0.585324	0.093015	0.277289	6.213879	0.000000	0.705179	1.960174	0.716669	0.682741	1.425647	1.018349	0.330246	0.086529	0.0	2.961799	0.886631	0.507046	0.697987	5.153483	0.000000	3.235794	13.015482	12.637228	0.016731	0.146599	0.176431	0.261600	4.670311	0.086791	5.942399	12.549061
ENSG00000059804.15	3.142648	6.298906	4.453441	84.796722	196.069504	4.158942	5.939920	8.440341	17.260160	32.726971	5.988061	11.316466	5.990778	6.972530	11.270218	7.513332	12.167045	3.412598	4.901710	4.799271	21.461142	2.326211	9.687407	41.899498	21.946547	1.864017	25.263086	17.511232	113.863480	9.940639	11.359407
ENSG00000183971.6	0.281906	1.426894	11.889166	1.765356	4.763765	2.895863	7.719146	1.798412	5.471749	0.000000	2.677065	0.643803	7.531542	2.786732	0.326879	0.985794	0.000000	0.496854	0.0	2.780258	0.0	0.248485	0.193567	0.656175	0.000000	0.660971	1.024454	0.357490	3.850202	0.0	1.054082
ENSG00000110237.3	10.347626	1.509155	5.706212	17.174673	2.303371	12.927954	11.078112	5.356750	6.592196	8.118242	13.825751	8.390249	1.489100	0.898254	8.257340	17.989515	10.965985	11.553137	6.392846	3.686740	15.633304	6.742447	12.793342	1.424206	13.713232	0.948659	11.933411	16.225258	4.465015	11.673566	21.848171
ENSG00000139343.10	10.292393	14.822928	13.056654	10.172030	12.153312	13.249701	13.939566	15.719233	14.449516	22.754261	25.043175	17.362709	44.627747	54.604771	19.544664	22.766155	26.354033	34.770782	17.247021	18.748756	13.196551	12.052140	10.068353	21.532949	16.357983	106.854645	18.118284	12.653646	29.774857	11.599707	13.232962
ENSG00000179055.7	0.000000	0.0	0.0	0.0	0.0	0.0	0.0	0.0	0.0	0.0	0.0	0.0	0.0	0.0	0.0	0.0	0.000000	0.0	0.0	0.0	0.0	0.0	0.0	0.0	0.0	0.0	0.0	0.0	0.0	0.0	0.0
ENSG00000074660.15	0.917365	0.512843	1.338110	11.912998	15.187099	0.657885	1.957083	1.043996	4.052059	6.704409	5.917215	5.509784	0.707816	0.443838	8.118888	2.547543	4.304762	3.070980	3.965099	0.627697	5.131407	1.340805	5.813827	1.254484	10.117666	0.335920	9.706538	5.038250	15.312566	7.351744	12.450179
ENSG00000117475.13	6.478334	5.058356	10.990245	7.818640	1.699188	6.346094	12.557370	8.621115	9.793185	11.646236	2.927309	2.849692	12.244016	6.866944	4.964235	6.775067	5.395538	9.328975	9.094449	5.641213	4.801270	7.863129	5.016385	7.000747	9.306677	4.820245	7.789376	8.640796	8.147063	6.192553	7.056011
ENSG00000102468.10	0.0	0.0	0.0	0.017123	0.0	0.542860	0.152797	0.0	0.224592	0.031938	0.245264	0.0	0.0	0.000000	0.495174	0.448414	0.059380	0.331151	0.034585	0.0	1.195290	0.034153	0.125303	0.0	0.083239	0.0	0.008603	0.096242	0.0	0.818366	0.188147
ENSG00000130055.13	0.187577	0.093386	0.0	0.000000	0.0	0.0	4.049510	0.0	0.000000	0.0	0.000000	0.000000	0.071019	3.090298	0.0	0.374346	0.123200	0.000000	0.000000	0.0	0.0	0.000000	0.0	0.000000	0.0	0.0	0.028610	0.0	0.000000	0.0	0.0
ENSG00000163141.18	6.494849	4.929779	0.247777	2.008803	0.198910	7.518152	2.047843	0.091055	5.130721	0.316849	0.196044	0.000000	6.540899	0.107157	1.150119	0.864168	1.324040	1.353011	1.912423	0.433401	0.926946	4.795569	1.877093	0.195299	0.049754	0.793897	1.385853	0.878576	2.237802	4.542857	1.587754
ENSG00000172209.5	0.000000	0.000000	0.000000	0.000000	0.000000	0.000000	0.000000	0.000000	0.000000	0.000000	0.000000	0.000000	0.000000	0.000000	0.000000	0.000000	0.000000	0.000000	0.000000	0.000000	0.000000	0.000000	0.000000	0.000000	0.000000	0.000000	0.000000	0.000000	0.000000	0.000000	0.000000
ENSG00000214954.8	0.269452	1.205746	0.128773	0.740103	0.000000	0.0	0.811838	0.000000	0.527506	0.000000	0.000000	0.827752	2.992547	0.000000	0.000000	0.248449	0.124845	1.684037	0.336869	0.000000	1.376138	0.000000	0.000000	0.000000	0.000000	0.000000	0.000000	0.045553	0.670498	0.000000	0.339826
ENSG00000188848.15	0.0	0.023679	0.0	0.023855	0.0	0.0	0.000000	0.106883	0.026085	0.070007	0.077580	0.000000	0.016952	0.415572	0.140698	0.000000	0.013124	0.0	0.020456	0.105232	0.0	0.031046	0.020694	0.211933	0.045319	0.060015	0.076115	0.009517	0.157684	0.063267	0.017539
ENSG00000107099.15	7.032703	3.967694	0.920015	13.292549	7.671569	1.605053	3.072064	15.707032	7.866148	9.725053	2.068634	6.493752	2.280423	13.607314	4.704536	2.903265	6.164326	3.868942	7.555565	4.783737	10.664990	4.775880	7.321795	18.038343	19.310999	0.271067	12.854338	8.450030	12.130424	7.626223	9.844532
ENSG00000149658.17	16.740068	12.672376	19.470156	14.744972	10.718614	16.525465	20.720303	19.125961	23.066994	48.953602	13.565399	16.312569	21.597757	19.166599	10.899931	17.766130	18.432579	24.362072	13.474482	15.842284	14.814960	13.486939	11.310155	21.161095	12.666523	13.727393	15.413374	17.544987	17.562984	14.146827	14.274940
ENSG00000204007.6	0.0	0.0	0.0	0.0	0.0	0.0	0.0	0.0	0.0	0.0	0.0	0.0	0.0	0.0	0.0	0.000000	0.0	0.0	0.0	0.0	0.0	0.0	0.0	0.0	0.0	0.0	0.0	0.0	0.0	0.0	0.0
ENSG00000243811.8	2.642821	1.803832	0.309126	2.696844	1.967950	1.034340	3.510298	4.988245	2.088783	3.153463	0.930638	3.566975	4.719141	4.554977	1.184230	0.783999	2.288245	1.449649	2.438020	2.473436	1.779563	1.602972	2.384467	2.266094	2.799153	0.471467	3.007327	1.092308	1.437361	2.307192	2.376024
ENSG00000136478.7	10.849807	5.487850	8.359185	10.504291	1.768351	9.869320	11.896834	4.827180	5.849601	6.948619	4.765001	4.400542	17.052423	4.385550	8.297437	6.940703	6.804854	9.899625	8.752927	4.330735	7.693667	11.821792	12.481221	2.327706	9.336207	3.123169	6.836689	9.550547	8.194671	10.790786	10.868214
ENSG00000196275.13	5.518065	3.408588	2.756115	4.524359	4.296295	5.127142	4.239754	4.217653	6.179041	1.798546	4.851696	1.920854	1.312629	1.671514	2.955065	2.765376	2.501314	3.163718	4.715134	2.464495	3.419705	3.576485	2.443950	0.749391	2.692701	2.183480	3.502870	3.369782	2.370234	3.559284	2.870712
ENSG00000147419.17	10.929096	6.565412	7.034305	6.274665	1.887347	5.372266	4.134109	6.947804	6.304392	4.973928	5.020984	5.030966	4.967911	6.020891	8.231530	7.657234	7.605772	6.885075	9.860985	4.513248	7.001306	14.013563	12.925666	4.104294	6.505378	3.454951	9.060188	5.835000	8.816602	11.241339	11.651443
ENSG00000178026.12	0.716249	1.131399	1.542840	2.537284	7.683018	11.601278	5.041296	0.629551	7.325778	0.970917	2.830605	1.695901	3.926736	2.388183	1.665861	1.303184	2.559356	4.773632	1.207349	3.992051	1.809139	0.764331	5.327715	0.000000	0.788836	3.911740	1.172570	2.437448	1.076620	3.150308	2.152791
ENSG00000182568.16	21.586046	5.516547	4.638828	8.417450	1.807655	3.264830	6.479648	4.029826	5.026221	3.293082	3.028527	2.335093	8.013089	16.151268	4.210960	4.096626	7.320450	4.975033	9.854022	2.965462	3.131189	9.765157	5.248101	7.616622	4.431476	1.080125	13.544390	4.265276	3.906436	11.053331	3.576812
ENSG00000249139.1	1.687852	0.197270	0.000000	0.000000	0.000000	0.000000	0.000000	0.0	0.089151	0.000000	0.060874	0.0	0.000000	0.000000	0.000000	0.000000	0.000000	0.031414	0.594471	0.000000	0.047859	0.763280	0.210087	0.000000	0.000000	0.0	0.014580	0.108694	0.312395	0.222000	0.000000
ENSG00000077522.12	0.000000	0.0	0.0	1.063319	0.000000	0.035940	0.029558	0.000000	0.000000	0.000000	0.008925	0.000000	0.056983	0.373218	1.204108	0.0	0.0	0.129238	1.226677	0.0	0.266564	0.185238	9.871943	0.0	0.000000	0.000000	0.027967	0.048991	0.0	0.865176	0.735924
ENSG00000185480.11	0.290035	1.088391	0.148348	0.689451	0.155911	0.189242	1.046593	1.582973	1.214405	1.266611	3.589272	0.232494	3.506363	4.274382	0.985392	1.220486	1.281176	1.352069	1.356274	0.682664	0.505004	0.728464	0.783650	0.901406	0.910900	10.931701	0.663993	0.785630	2.402209	1.288172	0.554410
ENSG00000141127.14	18.618174	6.892462	14.946278	12.637583	1.629636	10.922232	15.740433	6.277148	6.055470	13.812644	14.878793	7.838843	10.988084	10.862984	10.365882	9.079530	10.130543	17.758137	13.153741	10.252595	12.408254	14.581090	6.956983	7.274865	10.058589	30.143736	9.277773	8.333272	11.040662	11.960148	12.170578
ENSG00000164307.12	15.904447	5.795555	14.099326	27.934788	10.105476	5.755323	7.522849	8.281837	11.207163	23.553530	2.576082	7.969347	25.710159	13.515695	12.342912	13.364785	16.275192	11.559311	26.571039	12.792467	15.052357	20.035755	16.950647	14.427487	23.604879	2.025844	18.719896	26.575266	17.016602	22.444332	15.974132
ENSG00000121775.17	4.744189	4.857843	4.658100	6.002164	2.979121	6.417071	8.995790	7.760419	9.876299	9.171474	18.535641	9.429164	7.355125	9.659953	7.228469	13.653878	7.473851	8.429141	6.331104	6.497276	7.067269	5.446761	8.931348	3.661261	8.410895	6.036061	10.055192	8.072225	10.939243	9.128126	7.934724
ENSG00000102854.15	164.192062	37.379951	1256.635010	217.650330	146.932587	77.097748	2.441863	0.111834	160.421219	13.934108	1.847936	1.457357	2.492207	19.687347	4.667722	4.483368	50.152519	5.930182	117.137344	575.939636	0.0	63.425659	10.918528	42.573895	1.907143	0.000000	51.195698	28.188204	13.040362	2.220737	38.303486
ENSG00000138646.8	1.373201	0.551058	0.163076	6.706147	1.517851	0.088096	0.911826	6.758042	3.506438	10.362021	2.594949	5.064364	4.153576	1.262413	3.530116	6.258494	1.941070	2.979904	2.377041	0.620975	4.041710	2.366140	2.975790	4.100791	6.274245	0.072641	9.943687	2.782413	8.255498	3.792429	7.898344
ENSG00000179603.17	0.023598	0.181127	0.180269	0.342669	0.0	0.120532	0.082102	0.024298	0.000000	0.256248	1.095908	2.141120	0.044191	0.0	0.000000	1.836544	0.157285	0.372487	0.000000	0.0	1.324564	0.0	0.000000	0.0	0.592441	1.326945	0.176738	0.570297	0.000000	0.448410	0.920809
ENSG00000181666.17	6.941549	7.405039	2.618129	7.716235	2.513000	5.640070	46.855560	6.361708	11.657197	7.369317	5.807502	5.776797	49.644348	3.002634	3.520215	3.148549	7.615468	7.925299	6.236623	3.866677	4.844440	11.106482	2.676006	3.418988	3.767277	11.634931	3.600461	2.566979	10.593820	3.190594	3.941386
ENSG00000178694.9	3.238134	2.745864	1.632719	2.342218	0.448145	1.691501	2.054980	1.703935	1.852941	1.564844	3.193391	1.985822	1.047940	1.679122	1.445981	2.283483	2.169012	7.588016	2.233959	1.094013	1.229547	4.672293	1.938371	1.070466	2.032241	1.840333	2.299906	1.564253	2.384881	2.613743	1.912527
ENSG00000075043.18	0.0	0.0	9.098063	0.0	0.0	0.000000	0.0	0.0	0.0	0.0	0.0	0.0	0.073335	0.0	0.0	0.0	0.013214	0.0	0.014940	0.976465	0.0	0.0	0.0	15.172386	0.0	0.000000	0.000000	0.0	0.0	0.0	0.0
ENSG00000065923.9	1.032961	0.524034	1.353040	1.912020	1.076750	1.306178	2.142720	5.251543	2.885921	3.052105	0.709024	1.637650	3.220244	2.529913	1.167391	0.706620	1.359288	3.577246	1.804219	2.202451	1.431359	1.088099	0.993185	1.150555	2.432351	0.445083	0.908001	1.364353	5.755305	1.125974	1.300575
ENSG00000130332.14	38.287117	42.217880	40.817196	36.322441	49.074284	30.581055	58.817627	61.514374	53.670071	45.953796	123.491730	49.219444	51.898029	77.282082	44.878284	64.284393	62.787579	80.965546	48.221085	34.752331	43.896858	30.355701	25.296415	48.617332	49.541454	555.003174	65.353561	36.146923	53.685078	31.076149	44.789227
ENSG00000170871.11	19.566441	7.271802	5.684033	9.281599	3.786557	4.409570	5.370096	3.559127	5.749695	5.041383	5.114059	2.909921	5.403430	4.079021	4.353135	6.120212	7.123433	6.196708	9.022832	3.871338	5.810194	13.661754	8.173970	3.799914	4.457093	5.190054	4.824324	6.086349	7.594057	10.115149	6.554379
ENSG00000158615.8	13.318757	8.458042	12.592097	11.705849	3.500230	6.975908	10.631473	5.964897	10.964315	10.304803	5.526977	5.876536	17.161268	10.066184	7.042879	8.835437	8.599193	10.153260	11.921002	8.164134	6.765250	15.431187	8.829094	10.873281	8.022185	7.250062	10.435562	8.278288	16.276484	12.430927	9.074810
ENSG00000104969.9	27.670134	19.462095	31.000229	28.933424	26.609686	23.306732	35.799278	32.868969	24.532146	31.632219	49.068314	26.762997	40.896767	19.745502	26.563759	61.664562	31.366234	26.774040	25.182276	21.411619	27.364485	22.412716	24.902458	29.657930	25.569786	58.495209	29.805904	27.297844	23.177769	24.133354	28.081387
ENSG00000167769.4	0.0	0.0	0.000000	0.0	0.0	0.0	0.0	0.000000	0.0	0.086105	0.000000	0.0	0.0	0.0	0.0	0.0	0.0	0.0	0.0	0.0	0.0	0.0	0.000000	0.0	0.000000	0.0	0.0	0.000000	0.0	0.078457	0.0
ENSG00000284629.1	0.0	0.0	0.0	0.0	0.0	0.0	0.0	0.0	0.0	0.0	0.0	0.0	0.0	0.0	0.0	0.0	0.0	0.0	0.0	0.0	0.0	0.0	0.0	0.0	0.0	0.0	0.0	0.0	0.0	0.0	0.0
ENSG00000185294.6	0.0	0.0	0.0	0.0	0.0	0.0	0.0	0.0	0.0	0.0	0.0	0.0	0.0	0.0	0.0	0.0	0.0	0.0	0.0	0.0	0.0	0.0	0.0	0.0	0.0	0.069255	0.0	0.0	0.0	0.055878	0.0
ENSG00000100399.15	1.681899	1.007365	1.015710	0.958966	0.000000	1.934822	0.222062	0.664626	0.603117	0.619232	0.650773	0.601675	0.982573	0.000000	0.721913	0.643399	1.000684	0.970311	1.401694	0.000000	1.937514	1.249919	1.514871	0.537831	0.196408	0.925875	0.423416	0.875998	0.512178	0.946833	1.050459
ENSG00000102384.13	0.252799	0.220065	0.544920	0.454382	0.292310	1.113300	1.960811	1.184168	2.198154	2.137687	1.555065	0.469329	2.787736	0.837624	1.002666	2.891060	1.235519	1.681841	0.726815	1.776343	0.300787	0.578568	0.071983	0.466915	1.071896	3.365550	0.345760	0.651245	2.556843	0.598580	0.728853
ENSG00000127324.8	37.217888	13.294257	45.902187	23.063692	3.638779	10.671825	1.999062	20.471869	8.892729	5.760589	5.991705	5.241691	2.697239	336.641968	31.529837	1.898327	65.920349	5.563055	40.586113	41.070335	4.875638	68.874336	25.511045	7.596493	0.172031	0.736835	5.252507	5.778706	7.224192	35.124664	16.969595
ENSG00000188076.2	0.000000	0.000000	0.000000	0.000000	0.000000	0.000000	0.000000	0.000000	0.000000	0.000000	0.000000	0.000000	0.000000	0.000000	0.000000	0.000000	0.000000	0.000000	0.000000	0.000000	0.000000	0.000000	0.000000	0.000000	0.000000	0.000000	0.000000	0.000000	0.000000	0.000000	0.000000
ENSG00000185033.14	42.650314	42.733662	49.783401	39.774685	8.963429	29.902929	195.411972	31.433590	60.422127	55.699902	31.813046	18.136909	71.817009	18.681086	36.843132	43.873566	69.886208	166.762451	50.103970	66.201180	22.105188	34.590969	28.740557	56.284229	27.990408	5.977776	42.072586	50.333115	62.316460	34.614281	17.188894
ENSG00000112759.16	14.705653	4.298486	5.532304	21.379646	12.968153	17.278654	8.843618	22.018486	24.235455	27.818010	43.812523	18.936863	13.992118	17.389389	29.414248	54.146290	29.488211	19.574873	15.947589	12.931065	23.187225	8.981351	31.230909	10.210446	21.583803	25.237930	20.410563	13.103215	19.754110	29.665419	23.633865
ENSG00000109107.13	5.079668	12.655902	14.465134	10.771978	23.449793	10.502078	19.900419	13.721775	28.906605	5.583071	3.497802	19.833008	12.293466	17.940039	9.907197	5.202562	8.200376	23.724600	19.381458	6.004210	26.678923	5.291218	34.836479	7.701179	14.114265	24.402821	6.450040	11.300885	19.703436	12.915032	8.792898
ENSG00000230561.4	0.467755	0.083930	0.0	0.000000	0.000000	0.0	0.0	0.0	0.300835	0.000000	0.0	0.000000	0.179437	0.0	0.000000	0.000000	0.000000	0.0	0.120911	0.000000	0.000000	0.000000	0.0	0.0	0.0	0.0	0.0	0.000000	0.0	0.000000	0.357376
ENSG00000156171.14	24.715158	12.172638	5.777977	10.132074	2.769579	8.484942	6.877224	20.685350	12.255538	12.015685	6.130965	12.274954	9.495796	7.095131	12.695908	12.295813	11.702794	7.876069	29.928057	12.324604	12.101391	32.627090	11.738859	7.791391	11.140148	21.257309	9.917046	11.296843	16.581133	18.815750	17.851633
ENSG00000008438.4	0.824119	11.414002	0.000000	1.448361	0.000000	0.976739	0.196316	2.057273	1.345569	0.370948	1.471541	0.0	0.000000	1.815007	0.0	0.060041	1.118807	0.000000	0.0	0.907894	0.0	0.0	0.290513	6.919207	1.504989	0.707229	0.890157	5.015224	0.555939	0.269304	0.000000
ENSG00000120322.3	0.435686	0.085604	0.271138	2.991981	0.775313	0.958537	0.586866	0.008826	1.579352	0.844634	0.936434	0.612951	2.509558	2.375781	0.250159	6.136749	0.421293	0.272885	0.759079	0.347973	0.536178	0.172590	1.318817	0.433064	0.874071	2.039001	0.100629	2.434381	0.149548	0.995853	0.996217
ENSG00000173083.14	0.491852	0.497948	0.277991	0.943857	1.647733	0.506988	1.576884	3.244925	2.167164	1.550012	1.722464	1.664946	1.981467	2.034242	0.970280	5.561138	0.912699	0.658320	1.108284	1.493406	0.463006	1.364786	1.154743	2.743799	3.399732	2.872409	3.238110	0.266093	3.498538	1.386948	0.829300
ENSG00000143631.10	0.461411	0.446576	0.0	0.000000	0.0	0.0	0.188709	0.000000	0.0	0.0	0.0	0.0	0.047936	0.0	0.035412	0.0	0.0	0.0	0.0	0.0	0.0	0.0	0.0	0.0	0.0	0.0	0.054215	0.0	0.0	0.0	0.0
ENSG00000180776.15	8.387518	7.204880	5.425332	13.278047	1.966192	5.359819	9.343140	7.103161	8.881382	12.325045	5.057776	3.865925	11.740877	6.542365	11.102749	11.629959	10.928720	8.449321	13.343345	2.928589	8.124119	19.633106	8.786872	2.145051	9.358717	12.956289	11.386347	10.453753	17.896358	14.922701	8.779825
ENSG00000270885.1	0.039609	0.074372	0.334168	0.255759	0.351198	1.465325	1.332440	0.000000	0.974396	0.138213	3.275311	2.082768	0.138851	0.640324	0.340702	1.546469	0.192916	1.000141	0.171239	0.000000	0.457620	0.120264	0.344046	0.110958	0.706593	2.420912	0.206360	0.373057	0.481852	0.529118	1.195675
ENSG00000137948.18	0.0	0.0	0.000000	0.000000	0.0	0.0	0.0	0.0	0.0	5.633433	0.0	0.107548	5.995108	0.0	0.0	0.0	0.0	0.0	0.0	0.0	0.046230	0.0	0.0	0.0	0.0	0.0	0.0	0.0	0.0	0.217695	0.042055
ENSG00000120438.11	55.518417	35.798740	52.205772	44.388359	28.079893	27.559427	53.183277	42.186939	48.800098	41.357475	79.548294	29.743690	83.966614	38.918835	39.778980	43.612534	30.504597	39.793915	56.998123	37.847260	29.127092	101.529099	48.181934	27.386278	41.959446	107.606712	51.374588	41.873367	76.114059	54.250172	30.744743
ENSG00000174225.14	0.000000	0.0	0.000000	0.000000	0.000000	0.0	0.000000	0.0	0.000000	0.000000	0.0	0.0	0.000000	0.0	0.0	0.0	0.000000	0.0	0.000000	0.0	0.0	0.0	0.0	0.0	0.0	0.0	0.0	0.0	0.0	0.000000	0.000000
ENSG00000103274.10	39.827324	19.583538	25.725157	21.124971	19.676676	21.878712	14.997614	36.323460	25.843325	20.811148	16.718014	24.689117	19.595070	25.254583	25.933069	21.626575	33.743759	22.118710	30.456793	18.268940	36.661705	34.888538	21.398005	20.618496	26.587397	23.374681	29.710819	24.651051	25.278000	24.349030	24.032665
ENSG00000174672.15	0.009585	0.000000	0.047832	0.147959	0.0	0.446359	0.128626	0.237713	0.440624	0.553676	0.863027	0.0	0.046308	1.068271	0.000000	1.468691	0.090569	0.0	0.127764	1.176030	0.095074	0.047172	0.202069	0.059700	0.000000	5.553778	0.000000	0.045561	0.098443	0.051127	0.087484
ENSG00000137274.12	17.703335	9.220985	8.915394	3.508952	2.873890	4.431319	13.174976	2.586820	14.680709	6.772640	15.175645	2.126430	10.103262	5.938091	4.809656	9.175943	8.200133	10.903479	8.341711	3.956866	4.154876	19.816978	7.976646	4.360360	3.389083	27.306513	2.375308	4.843194	8.119987	5.207356	2.971267
ENSG00000205403.12	13.710227	1.898186	10.857599	34.537067	7.815341	11.731121	14.402004	21.890930	21.197676	22.664097	5.508865	16.520315	2.340728	1.005750	37.606564	14.535044	35.801617	22.298874	43.206017	18.696630	19.523905	23.081011	48.904400	12.897867	27.550974	0.373267	34.842358	28.140097	15.419018	37.782936	34.621056
ENSG00000181074.4	0.431256	0.130803	0.000000	0.210748	0.000000	0.000000	0.000000	0.104943	0.287845	0.016142	0.000000	0.361642	0.000000	0.175715	0.000000	0.000000	0.000000	0.185782	0.000000	0.000000	0.030486	0.000000	0.000000	0.000000	0.000000	0.036988	0.272469	0.090435	0.127213	0.000000	0.193746
ENSG00000180329.13	9.203336	5.672338	8.948921	6.666461	1.190193	6.194716	10.401782	5.409600	9.106297	10.577915	8.001186	7.854354	9.397399	7.140022	6.553942	10.020732	6.775590	10.025751	14.825189	7.521008	5.879304	12.063508	6.062304	7.835247	7.673614	14.490357	8.447710	8.976332	14.736259	9.578318	6.574423
ENSG00000160953.15	19.252048	6.911515	11.205702	13.845735	6.053789	10.147179	13.374990	11.616125	15.608520	11.358775	14.373462	7.081662	9.109174	5.929978	7.865632	14.033545	14.535610	13.191257	8.838389	6.170347	10.155360	14.703022	12.819965	5.277710	8.069060	12.827759	9.969254	9.760530	7.897946	13.476620	11.857956
ENSG00000126950.7	0.236479	0.093354	0.100158	0.677785	0.0	1.099281	0.275941	0.0	0.051818	0.274088	0.657470	0.321076	1.229316	0.0	0.336021	2.968349	0.768188	0.246985	1.700701	0.0	0.648127	0.676666	3.249655	0.0	0.255872	3.233158	0.112828	0.462259	0.109620	1.249445	0.453047
ENSG00000198783.5	7.022111	3.622281	4.896043	8.296272	3.787114	5.235102	6.982872	4.961054	7.570331	5.279635	7.829060	7.806990	7.605342	5.893146	5.882963	7.152734	6.413269	7.325323	5.933026	4.712021	7.687380	6.213391	5.727484	5.508655	6.249816	14.605356	8.482555	6.211227	6.911986	9.131933	6.276496
ENSG00000157349.16	17.524668	6.034401	10.449852	7.712789	2.658000	9.303976	21.266382	21.012211	16.399584	18.874704	9.288417	9.211275	9.254804	11.000971	10.254140	13.664388	10.444684	13.117925	8.867467	5.613715	19.162121	16.103333	10.627126	9.814913	6.951547	12.722929	11.849107	10.790171	11.641637	13.318150	12.342570
ENSG00000072818.11	3.923850	9.482246	3.995931	9.728014	25.896317	5.224341	2.435476	15.951821	9.691487	8.397349	2.225407	15.240563	2.196915	27.703651	3.577773	1.829340	7.415520	7.247710	7.958032	7.316729	13.983483	3.175151	3.305755	20.692192	20.509050	0.954769	26.283789	6.086295	15.609473	5.937328	13.283002
ENSG00000132823.10	18.052931	15.682618	23.557480	19.274042	21.237329	9.308212	21.428295	18.633656	18.505926	22.823597	19.495346	3.842915	17.106546	22.810804	3.780180	15.716536	15.486547	15.714001	14.168774	10.196704	19.378189	17.078903	13.718635	16.260584	14.088634	75.143684	15.925545	19.957874	27.538153	18.207647	16.827499
ENSG00000167360.5	0.000000	0.000000	0.000000	0.000000	0.000000	0.000000	0.000000	0.000000	0.000000	0.000000	0.000000	0.000000	0.044368	0.000000	0.000000	0.000000	0.000000	0.000000	0.000000	0.000000	0.000000	0.000000	0.000000	0.000000	0.000000	0.000000	0.000000	0.000000	0.000000	0.000000	0.000000
ENSG00000121316.10	19.014065	13.860079	1.291448	57.752628	17.483120	4.971642	13.177662	20.441359	19.009813	47.175095	2.200449	14.695932	85.338142	37.941963	9.667214	5.566380	16.669092	19.088255	11.994990	8.350254	26.893955	18.462055	12.743564	23.773979	22.295750	2.256573	14.307516	17.217690	17.311096	13.858446	14.134663
ENSG00000169035.11	0.027676	0.0	0.0	0.0	0.0	0.0	0.0	0.0	1.339768	0.0	0.0	0.221405	0.229153	0.0	5.578205	5.438348	8.819929	0.097150	0.061838	0.594066	0.000000	0.000000	0.0	1.918249	0.0	0.0	6.361928	0.0	0.025135	0.462463	0.631410
ENSG00000203740.3	0.011839	0.000000	0.236636	0.0	0.0	0.340016	1.388169	0.0	0.0	0.000000	0.175347	0.0	0.000000	0.0	0.0	0.000000	0.0	0.0	0.0	0.0	0.000000	0.0	0.0	0.0	0.0	0.0	0.0	0.0	0.000000	0.000000	0.000000
ENSG00000270898.5	0.272766	0.066469	0.075906	0.000000	0.000000	0.000000	0.409861	0.000000	0.000000	0.000000	0.000000	0.000000	0.668227	0.000000	0.000000	0.195810	1.479234	0.000000	0.000000	0.000000	0.000000	0.300702	0.000000	0.000000	0.000000	0.000000	0.000000	0.492116	0.000000	0.000009	1.882247
ENSG00000141562.17	15.582397	9.880116	19.732370	13.090096	31.710451	11.180979	16.883928	14.017954	21.508589	10.816046	32.605328	18.065910	12.329897	16.779926	9.741939	21.783691	23.940565	24.892139	12.922544	17.259104	24.831785	14.881507	9.159545	20.957558	19.779306	66.773277	18.439732	14.723221	24.082300	12.988811	13.622426
ENSG00000176896.8	1.177529	0.754803	0.207886	0.471050	0.574477	0.371696	0.505717	0.819194	0.617165	0.399850	0.478959	0.486322	0.608315	1.446647	0.461220	0.960799	0.598214	1.067713	0.473420	0.830202	0.656865	1.487806	0.645388	0.647699	0.700036	0.904742	0.739730	0.972509	0.489320	0.938299	1.196570
ENSG00000173621.8	6.237264	3.744881	12.758849	11.096468	8.926856	11.768184	13.798111	7.964121	6.122407	24.462269	9.455882	5.162032	10.479258	14.624249	4.091512	11.538512	11.091132	12.328464	8.358457	15.817731	6.468703	3.889817	2.158190	5.396628	5.661384	5.949177	6.189294	16.190062	21.717396	5.010214	4.201768
ENSG00000197599.12	0.401590	0.051052	0.000000	0.548432	3.749702	0.000000	0.162619	0.218134	1.297565	0.024349	0.231589	0.873211	0.063034	0.000000	0.000000	0.186696	0.041298	0.169607	0.0	0.0	0.508018	0.0	0.0	0.000000	0.114172	0.302124	0.000000	0.0	0.567462	0.028268	0.054820
ENSG00000250913.2	0.0	0.0	0.0	0.022259	0.0	0.0	0.0	0.0	0.0	0.0	0.0	0.0	0.0	0.0	0.0	0.0	0.0	0.0	0.0	0.0	0.0	0.0	0.0	0.0	0.0	0.0	0.0	0.0	0.0	0.0	0.0
ENSG00000283992.1	7.837018	6.652009	0.000000	0.000000	0.000000	0.000000	2.647718	0.000000	1.669065	3.421059	0.000000	0.000000	0.000000	0.000000	48.993492	36.304829	15.498950	0.000000	3.531750	39.031689	0.000000	5.224835	0.000000	2.202683	0.000000	0.0	15.400279	9.010612	0.000000	0.385594	0.000000
ENSG00000198890.7	9.583591	5.313877	7.034896	5.119863	1.207536	5.776771	6.529921	7.078929	4.815637	6.897335	7.553160	2.390272	10.110876	3.761350	5.889425	8.576200	5.814977	4.163342	9.739831	4.011003	4.935255	12.810282	6.267497	4.803210	5.048898	6.887870	6.374673	5.934143	8.457015	7.303991	4.756310
ENSG00000180616.8	0.000000	0.011450	0.038588	0.186380	0.075615	0.239126	0.291874	0.097828	0.080691	0.273441	0.367687	0.556754	0.051146	0.152225	0.564013	0.557849	0.331385	0.544646	0.242229	0.021500	0.503772	0.114454	0.466644	0.014719	0.680467	0.463746	0.826842	0.383661	0.972835	0.966707	0.826831
ENSG00000135976.17	1.439229	0.233628	0.157513	1.405858	0.192895	0.315295	4.153578	0.142011	1.221075	0.576659	0.893036	0.382811	0.372114	0.719957	0.308664	0.612734	0.271922	0.484348	0.437271	0.254549	1.028314	0.053145	0.016085	0.223869	0.177661	0.744497	0.250969	0.134915	1.468455	0.252166	0.169979
ENSG00000148334.14	17.608194	14.475690	18.918270	11.249166	8.934946	14.048620	16.959583	18.131409	25.964687	16.247341	15.805108	14.497316	17.773941	24.535568	18.780628	16.535309	35.583420	31.141911	21.151663	27.127802	17.374178	12.825393	13.131988	14.351164	15.623699	8.757459	18.599194	19.003365	35.374424	10.594714	18.461964
ENSG00000111328.6	23.641359	38.758301	14.595903	33.343563	21.727020	14.451845	19.347538	46.643082	24.018631	35.860489	50.399738	16.876705	69.756866	11.847781	37.555042	50.959053	20.775627	35.770817	26.098156	23.504784	23.961578	47.996147	31.954159	10.031244	37.715141	53.435867	40.147572	35.244839	30.284525	43.579826	44.456238
ENSG00000103502.13	7.248450	12.501980	13.065520	14.894153	15.105202	42.036797	13.223459	20.655163	22.583738	14.803448	34.544388	30.953922	15.996709	24.906872	22.682646	30.086710	22.448778	37.678913	12.359711	13.821383	12.636410	13.450800	19.924789	20.547169	14.730362	16.933565	16.604412	19.673168	12.324862	19.905947	22.382969
ENSG00000101940.17	41.243073	19.742966	14.495808	18.808027	19.768703	19.488018	22.223963	18.788467	16.272526	12.903303	15.290577	23.305725	10.977427	2.058064	10.432526	19.676146	24.203930	28.956871	26.936184	25.105244	28.339579	33.562210	15.027389	18.741177	14.517680	16.247269	15.460567	19.286686	16.574562	17.666561	19.587442
ENSG00000172687.13	1.630390	0.997511	0.168294	1.747272	0.000000	1.568900	0.346777	0.758546	2.631175	1.056871	5.392765	0.653520	1.161616	0.336157	0.432985	2.906647	1.413968	0.586412	0.662376	0.377240	0.948727	0.944146	0.213243	0.222200	1.724612	6.561410	0.454779	0.784619	0.531232	0.622669	0.460216
ENSG00000183723.12	39.271950	11.084793	20.063780	10.475704	4.926717	16.155512	9.096797	2.012032	14.826377	13.574351	5.535994	6.151406	13.328120	8.971199	4.416959	8.662251	21.534042	7.985417	16.022081	10.589764	5.412141	37.677212	9.062154	10.816764	2.501753	2.842632	6.205450	11.139421	9.605555	13.949016	4.695017
ENSG00000143643.12	1.846624	2.448708	3.913185	4.165134	3.222089	2.450159	4.888907	4.363657	5.363490	2.600000	5.344959	5.077928	6.192531	6.828304	2.638875	4.947153	4.232219	7.013814	3.185913	4.386400	3.510682	1.492260	2.829559	5.078942	3.528406	5.437303	2.578389	1.439356	3.894956	2.672372	3.467907
ENSG00000129353.14	37.425831	34.439140	48.629894	58.115734	20.587248	66.265656	82.128815	12.197675	30.886433	53.187572	34.651356	49.857574	39.887669	46.569366	57.140335	57.357170	68.453941	34.227821	42.190437	25.062376	44.944481	46.753517	55.586452	40.039604	53.377617	6.516467	41.207497	65.055786	32.507069	60.504944	77.841415
ENSG00000162105.17	11.902660	2.232086	3.377621	4.416775	1.480481	1.653637	1.789154	0.871070	3.589437	0.556096	1.916734	0.398008	0.792051	1.441761	1.894628	0.569234	1.676610	0.864326	2.498127	2.735150	0.573009	6.035800	1.291371	0.920448	0.156730	0.357135	0.747351	4.110089	0.876075	3.090797	0.765932
ENSG00000134627.11	1.467670	0.456165	0.090315	1.156307	0.225688	0.154910	2.321130	0.875696	0.439585	0.922757	0.173213	0.111674	1.721332	1.311377	0.521488	0.239710	0.932227	0.104826	0.488923	0.686381	1.494160	0.506430	0.067142	0.052967	0.436315	2.273923	0.528223	0.157010	0.678714	1.374314	0.532217
ENSG00000135469.13	11.549586	3.484849	2.488565	3.615210	2.686856	3.890332	1.708965	1.833942	3.639180	3.052163	8.085952	2.532248	1.611435	3.703982	1.617404	5.902385	4.254891	3.902641	6.089793	4.161942	3.599920	9.492429	3.447582	1.903256	2.437612	20.228210	3.010970	3.795586	3.199478	4.335098	4.430783
ENSG00000123095.5	13.069347	3.404693	1.522095	9.586485	2.365052	3.799093	3.166214	13.413146	5.412731	6.392556	0.598835	7.103486	0.994348	4.177022	12.152267	1.791745	2.921760	4.167817	7.713568	3.016403	10.640706	11.913942	4.546291	5.680613	6.313318	0.039986	3.916531	4.083874	7.431323	7.930540	5.133285
ENSG00000183148.6	0.000000	0.000000	0.0	0.000000	0.000000	0.000000	0.000000	0.000000	0.000000	0.000000	0.000000	0.0	0.000000	0.000000	0.0	0.000000	0.000000	0.000000	0.000000	0.0	0.000000	0.000000	0.000000	0.000000	0.000000	0.000000	0.000000	0.000000	0.000000	0.000000	0.000000
ENSG00000131668.13	0.211208	0.551651	33.965805	0.147454	0.000000	0.0	5.766085	8.248650	0.098298	0.089800	45.932163	0.0	2.683298	0.0	0.0	14.464296	0.000000	7.344297	0.353206	12.057965	0.668510	0.0	0.0	0.541317	0.091534	78.623428	0.410947	0.0	0.000000	0.685180	0.107454
ENSG00000140807.6	0.341226	0.107093	0.198479	2.538232	0.304966	1.009810	1.546288	0.081986	0.235298	0.537021	0.198416	0.169927	0.197983	0.271916	0.788175	1.561572	0.648480	0.743728	0.728101	0.195350	1.057128	0.504350	3.387348	0.145944	0.575873	0.012562	0.221546	0.893323	0.080556	1.936372	1.678655
ENSG00000150625.16	0.000000	0.000000	0.0	1.584516	0.0	0.0	0.0	0.000000	0.158804	0.331916	0.000000	0.0	0.0	0.087385	1.298748	0.032076	0.010076	0.0	0.519640	0.0	0.000000	0.561722	4.378779	0.000000	0.000000	0.219697	0.071724	0.158984	0.115953	3.796616	1.416064
ENSG00000187017.15	28.769073	10.252214	1.721916	2.292239	0.000000	4.598072	10.997980	0.483255	13.790623	14.850748	27.031263	0.389685	10.179895	7.210612	2.974671	7.216448	10.679305	13.895744	6.048092	0.576061	0.693178	17.011580	1.968708	2.520202	2.313321	12.157730	3.492976	7.332452	11.143907	3.471754	0.466470
ENSG00000164754.14	30.450361	22.150290	29.366468	45.260681	10.073128	21.900562	38.454731	23.283396	38.435493	63.304646	71.371284	19.860254	50.265373	36.070419	52.613056	40.160358	28.004829	39.711403	38.071342	16.809954	19.587479	46.956779	28.093109	26.414291	38.120575	113.062828	26.021992	30.450470	405.741943	36.393440	44.301510
ENSG00000196242.8	0.000000	0.000000	0.0	0.019589	0.0	0.0	0.000000	0.014081	0.006548	0.016314	0.000000	0.000000	0.000000	0.0	0.000000	0.014942	0.000000	0.000000	0.000000	0.0	0.000000	0.000000	0.000000	0.0	0.012535	0.0	0.000000	0.000000	0.022554	0.005493	0.000000
ENSG00000068024.16	4.414531	2.603329	6.737894	6.125716	6.794560	1.569781	4.744832	3.246387	2.753517	2.782414	6.053575	1.392159	5.070350	3.049440	2.474731	5.336425	4.368428	6.301928	4.518116	1.063803	2.551307	4.505883	6.278535	6.928835	5.194989	0.480142	3.144031	4.296278	4.191627	4.421403	2.994149
ENSG00000104823.8	77.978622	79.909767	252.922180	67.418350	39.814243	87.706635	122.108505	80.667809	81.263351	79.541443	50.495140	110.707451	353.872223	114.229668	65.107765	45.800682	74.378143	71.220451	85.377327	77.320053	55.740437	61.908844	69.194153	47.077774	55.901951	62.152981	68.611786	63.250988	69.777443	46.953899	61.453289
ENSG00000113749.7	0.737643	3.671931	0.577520	3.984010	2.879927	0.574383	3.620566	4.211575	1.064658	2.852857	1.104096	2.247255	0.857766	2.106343	1.546747	0.906501	0.950857	1.523909	1.084037	1.295660	2.657410	0.469815	1.733638	12.874833	7.631294	0.274816	4.830024	7.277091	1.153042	1.793255	1.804591
ENSG00000123989.13	19.367418	16.301973	313.280090	29.987581	22.322420	89.286018	64.999176	262.022583	49.776585	60.270550	17.295050	37.727165	26.847807	31.039822	32.085442	83.587700	87.337883	62.403114	39.072430	67.627304	64.267303	22.720896	17.341944	36.188263	49.382278	3.615527	35.394035	62.320663	18.421524	29.071447	35.078251
ENSG00000133895.14	6.592217	8.665513	10.200858	11.068962	7.755008	14.896039	17.567804	10.529606	15.879079	19.696976	18.317236	9.397733	13.877307	16.237104	11.561710	16.374044	13.078257	11.697136	9.703550	11.525596	10.332259	12.709097	8.033548	8.983129	10.757793	7.883469	9.162386	14.417507	11.101690	10.276266	11.139254
ENSG00000137936.16	16.097582	4.472971	4.108150	9.649106	3.844842	4.859718	5.156878	9.320765	6.583066	17.455940	1.964187	3.859187	2.467494	4.702838	4.180025	6.751536	6.815397	3.320828	9.536808	11.111701	4.941214	13.227198	6.770680	5.495909	5.934014	0.153663	5.902685	13.251760	11.101748	6.800014	7.077550
ENSG00000164853.8	0.0	0.0	0.0	0.0	0.0	0.0	0.0	0.0	0.0	0.0	0.0	0.0	0.0	0.0	0.0	0.0	0.0	0.0	0.0	0.0	0.0	0.0	0.0	0.0	0.0	0.0	0.0	0.0	0.0	0.0	0.0
ENSG00000113407.13	11.368647	11.604276	16.228313	15.445165	5.495327	20.872263	51.417271	13.471194	18.559673	20.136126	27.603119	13.310807	41.770638	25.559542	16.081516	22.554054	16.717056	34.395702	18.335766	14.739758	17.305643	17.505611	10.424545	23.111700	20.668396	37.677334	16.923649	14.036602	42.528893	14.288889	14.950680
ENSG00000127311.9	0.115002	0.121128	0.120285	0.711120	0.231835	0.171097	0.263395	0.450259	0.383254	0.347229	0.202088	0.131376	0.603455	0.776048	0.080441	0.228875	0.250391	0.409563	0.336480	0.282773	0.389991	0.107932	0.178105	0.748883	0.541426	0.268373	0.560531	0.211324	0.609663	0.523520	0.425815
ENSG00000111052.7	0.167011	0.582959	0.053306	1.770980	0.231255	0.232745	0.397770	0.550032	0.195397	0.998403	0.758378	0.280339	0.030941	0.132125	0.981973	1.033318	0.701278	0.612621	0.993835	0.000000	0.244399	0.824141	1.655592	0.699993	1.188113	6.987874	0.799070	0.938025	0.427079	0.883787	1.983150
ENSG00000057757.9	17.912243	21.444975	16.360336	21.930920	12.013190	10.620419	22.413944	30.598694	18.231070	29.703140	57.226204	16.664978	28.606470	31.224459	20.805674	26.857334	18.629801	21.301058	21.033634	17.507839	17.219151	19.946259	17.370195	16.618744	20.545265	59.017895	20.926678	17.013098	33.302929	22.396103	27.254917
ENSG00000198791.11	7.878121	8.768580	9.238810	10.039966	4.016320	5.353505	5.815259	9.367522	7.213665	5.201787	7.740069	6.064549	8.745602	9.450767	8.695985	12.919054	9.567238	10.100398	12.191036	8.286734	6.785051	16.669708	9.787638	6.709819	9.610723	33.694996	8.222446	5.577701	12.856454	11.911389	11.196171
ENSG00000100603.13	42.267620	20.223518	23.423233	45.432072	15.030789	19.886282	34.828735	37.022205	27.856201	31.542545	36.908867	23.968512	40.069084	27.138044	32.358105	42.625927	26.642765	28.022919	24.303507	23.565266	30.396667	57.165585	40.901348	19.341105	27.276880	42.586056	27.915911	50.515446	36.353077	40.997150	39.829060
ENSG00000221923.8	3.494926	4.348708	1.706964	2.576627	0.564922	5.358213	3.248239	3.648285	11.224766	2.250160	3.157291	2.764850	0.333169	2.313127	6.641675	4.173193	2.170229	7.870639	6.154420	4.408062	2.931649	4.264097	2.333211	1.576456	1.940679	15.413150	3.559575	1.211182	11.107847	3.127405	7.160565
ENSG00000180340.6	0.312784	0.251910	3.367809	4.396728	1.115232	4.261467	9.135613	4.158873	3.095655	3.334082	3.673512	4.711896	0.541890	0.680846	2.137774	7.028751	3.166427	4.296662	1.511021	1.013745	5.000481	0.477859	4.590218	0.963647	4.715394	4.534404	3.635410	7.634862	1.399519	3.200725	2.482699
ENSG00000230347.5	0.0	0.0	0.0	0.0	0.0	0.0	0.0	0.0	0.0	0.0	0.0	0.000000	0.0	0.0	0.0	0.0	0.0	0.0	0.0	0.0	0.0	0.0	0.0	0.0	0.0	0.0	0.0	0.0	0.0	0.0	0.0
ENSG00000231068.1	0.0	0.0	0.0	0.0	0.0	0.0	0.0	0.0	0.0	0.0	0.0	0.0	0.0	0.0	0.0	0.0	0.0	0.0	0.0	0.0	0.0	0.0	0.0	0.0	0.0	0.0	0.0	0.0	0.0	0.0	0.0
ENSG00000158748.3	0.000000	0.0	0.0	0.0	0.0	0.0	0.044546	0.0	0.0	0.000000	0.0	0.339509	0.0	0.0	0.000000	0.000000	0.0	0.0	0.000000	0.0	0.0	0.0	0.0	0.0	0.0	0.0	0.0	0.0	0.0	0.0	0.0
ENSG00000149646.12	3.467595	1.802480	1.472482	0.537568	2.166096	3.164561	0.633694	1.570413	1.860721	0.490629	2.853354	2.956136	3.809741	1.421438	0.914948	3.039735	2.298439	0.299968	1.625547	2.227186	2.025063	0.891736	1.185812	1.296479	3.455148	10.462242	2.039075	0.551957	1.617726	1.060439	2.473864
ENSG00000168291.12	39.156044	25.869907	42.472591	32.606560	13.771727	31.822124	20.681461	28.499313	30.771143	37.570881	28.061020	32.307724	19.204834	29.170246	46.685379	42.601479	36.142429	37.939648	55.360752	31.603924	32.580605	45.931660	47.032360	20.040409	36.049988	29.506376	43.063133	37.542603	34.615528	42.279282	42.217487
ENSG00000270765.5	70.195374	14.942060	0.033185	2.854841	0.396151	3.498769	0.000000	0.131479	5.976460	1.011834	0.874941	0.000000	0.587784	0.051907	0.634666	0.286296	6.572783	3.687744	17.787720	1.025209	2.260648	18.836004	7.773759	0.915058	0.133203	0.196996	2.997140	9.235188	5.380176	9.272187	0.405895
ENSG00000176020.8	0.040004	0.020428	1.232660	2.004545	2.121864	0.045399	0.089420	0.000960	1.302792	0.031799	0.112883	0.079563	0.013543	0.555686	0.012382	0.030997	0.023753	0.580628	0.136391	1.490667	0.103843	0.029772	0.040988	0.054058	0.032659	0.076173	0.036308	0.047400	1.175722	0.026535	0.031355
ENSG00000114346.13	4.124863	3.924730	8.962666	3.576007	0.280190	1.658178	9.516048	7.051367	6.761386	7.435606	18.763783	1.899019	13.616220	9.718209	5.946749	21.362398	4.681021	6.701495	6.975065	6.359340	1.752024	8.492604	2.370564	5.661156	5.290391	21.938210	3.398139	3.163568	9.889671	3.596569	1.752062
ENSG00000102878.16	5.629925	5.305352	3.836881	12.427538	21.113106	3.135275	6.825876	5.385958	28.897182	6.110759	23.627258	9.035451	1.598109	0.000000	1.232587	0.576060	3.789759	3.946136	1.551099	2.004191	6.474242	0.266008	1.949816	1.233084	0.764215	8.841828	1.073880	0.577144	5.282557	1.222737	2.569297
ENSG00000275969.2	0.0	0.0	0.0	0.0	0.0	0.0	0.0	0.0	0.0	0.0	0.0	0.0	0.0	0.0	0.0	0.0	0.0	0.0	0.0	0.0	0.0	0.0	0.0	0.528048	0.0	0.0	0.0	0.0	0.0	0.0	0.0
ENSG00000008282.8	24.931501	26.075930	15.910629	26.629524	4.197381	20.667309	18.009726	9.683783	16.102057	22.391333	7.981206	9.240383	38.528847	22.611437	23.343531	15.494349	27.578362	19.931059	37.206871	12.444902	15.101056	53.514709	18.038073	15.612535	13.574597	18.020388	21.149008	20.921301	34.047089	32.324615	26.797834
ENSG00000214941.7	6.485050	2.841552	11.580602	12.194405	6.706920	5.696350	8.900950	8.942370	4.225593	5.671376	6.724195	6.295508	2.617673	6.828938	6.700503	5.826610	7.121131	7.086833	10.901395	7.868684	10.762792	9.214421	6.834064	6.605484	4.073218	23.571260	8.609420	8.817137	6.222485	8.055932	13.114098
ENSG00000197106.6	0.196310	0.018441	0.0	0.115107	0.093258	0.093622	0.017113	0.022491	0.008894	0.092792	1.299286	0.019207	0.007566	0.041454	0.208248	3.696077	0.154770	0.082255	0.114498	0.320481	0.052059	0.064065	0.093605	0.030266	0.135520	0.568245	1.105331	0.000000	0.0	0.214740	0.103062
ENSG00000100664.10	44.994453	30.166965	21.405394	36.578178	16.145266	18.448553	51.965164	31.108032	37.034431	38.990101	24.493223	17.926460	59.348057	29.669855	22.482183	22.131454	24.238787	34.731941	44.766125	24.204237	28.764856	46.273632	23.160032	25.714125	27.799620	69.665108	21.853474	37.294331	38.454357	41.362900	27.383759
ENSG00000065559.14	8.418583	6.260698	7.019116	7.324585	3.812110	6.497282	8.974746	4.998260	4.805398	11.044789	3.798540	3.799198	4.008779	4.058661	5.256729	5.936656	6.802424	5.690216	9.860485	7.229872	5.387031	9.684092	5.842121	6.214000	6.055660	5.613266	7.195959	6.529795	6.600162	9.050784	6.611973
ENSG00000147180.16	0.401719	0.619205	0.000000	0.610489	0.0	0.651301	3.885605	0.146086	0.564339	0.217532	2.205134	0.193412	2.194735	0.337603	0.605015	3.793575	0.400141	0.449845	0.774587	0.0	0.302462	0.607168	0.389146	0.085105	0.167444	3.895960	0.236074	0.282163	0.642956	0.980854	0.573784
ENSG00000250423.2	0.008560	0.0	0.0	0.000000	0.0	0.000000	0.0	0.0	0.0	0.0	0.0	0.000000	0.0	0.0	0.0	0.0	0.0	0.000000	0.0	0.0	0.0	0.0	0.0	0.0	0.000000	0.0	0.0	0.000000	0.0	0.027689	0.000000
ENSG00000169059.12	0.000000	0.000000	0.0	0.000000	0.0	0.0	0.059752	0.0	0.0	0.0	0.186459	0.587106	0.0	0.0	0.0	0.0	0.0	0.437031	0.0	0.0	0.000000	0.0	0.0	0.000000	0.0	0.0	0.0	0.0	0.0	0.0	0.0
ENSG00000135744.7	1.637483	0.239356	5.753647	3.122482	0.198913	2.741567	2.051759	5.453777	4.221834	3.880422	2.136041	1.270312	0.105485	0.917273	16.583055	10.417724	4.512785	0.897034	1.314857	0.098495	9.088558	1.050848	14.649104	0.868703	1.529057	0.264802	2.547725	4.115424	0.027876	5.606448	8.089060
ENSG00000203909.3	0.0	0.000000	0.0	0.0	0.0	0.0	0.0	0.0	0.0	0.0	0.0	0.0	0.0	0.0	0.0	0.0	0.0	0.0	0.0	0.0	0.325919	0.0	0.0	0.0	0.0	0.0	0.0	0.0	0.0	0.0	0.0
ENSG00000165644.10	6.005033	12.735989	30.093613	9.607140	16.254663	13.832731	8.353205	6.678081	13.679318	9.167404	13.322292	10.742871	7.116079	16.981907	6.853354	10.165651	26.909475	25.263771	14.010354	17.771271	5.682021	2.868272	3.895540	14.048571	5.044720	28.797102	9.172035	11.543874	15.306091	4.878499	6.341852
ENSG00000179399.14	0.024389	0.035272	0.322726	0.310993	0.0	0.0	0.000000	0.0	0.017963	0.254384	0.074014	0.000000	0.000000	0.000000	0.000000	0.190020	0.0	0.000000	0.000000	0.000000	0.000000	0.000000	0.000000	0.0	0.046136	0.0	0.019208	0.0	0.330943	0.031719	0.732283
ENSG00000224109.2	0.005670	0.045421	0.0	0.0	0.0	0.0	0.0	0.0	0.0	0.0	0.0	0.0	0.0	0.0	0.0	0.0	0.0	0.0	0.0	0.0	0.0	0.0	0.0	0.0	0.0	0.0	0.0	0.0	0.0	0.0	0.0
ENSG00000144026.11	5.243376	1.018170	3.868804	4.688900	1.726365	2.438380	2.896055	3.614086	5.594826	2.808470	4.235862	3.407005	5.476979	5.766046	1.693813	3.781174	3.150574	5.386304	3.411939	3.744047	2.839702	4.206592	2.442417	2.350665	2.164225	7.676971	2.666838	2.427498	4.053233	4.089355	2.642031
ENSG00000120451.10	13.823833	7.282895	8.971672	13.385040	3.883632	7.452495	18.279871	10.486677	12.239775	14.317616	6.848885	10.210251	12.803319	7.658069	10.125972	13.166925	17.097439	11.955458	11.987779	8.783523	10.316032	13.078494	11.701573	5.355867	11.952577	2.934605	12.849119	18.347237	9.748831	12.768847	11.600494
ENSG00000160993.3	3.549001	3.498304	5.320556	3.632684	1.985221	4.744377	7.563875	2.864572	5.662378	4.280141	3.712622	1.866995	4.279997	6.691853	3.297936	4.129880	4.299191	5.345659	5.150064	5.478095	3.682599	3.145875	4.711895	2.006560	3.032231	4.671643	3.589152	4.609841	4.409110	4.631926	3.832704
ENSG00000108242.12	9.682169	9.173826	2.362157	4.680636	1.401954	0.0	5.211435	0.0	0.267744	0.236204	0.103462	0.000000	19.023088	12.260530	1.123715	0.982719	2.871260	1.302276	4.528147	15.456882	0.000000	4.382938	1.170144	1.871695	0.000000	0.194079	2.488094	0.578738	0.842563	0.967893	0.382770
ENSG00000166595.11	44.696274	25.852205	53.760544	39.882534	67.462799	38.132183	52.847507	43.339710	52.791416	31.464460	32.147423	52.809624	41.679630	36.569660	30.984747	36.511017	80.605263	44.606617	50.641914	29.597002	42.802410	32.305737	36.934414	47.018990	53.246552	100.820076	61.854767	31.300838	39.916107	38.014095	39.159298
ENSG00000164600.6	0.0	0.0	0.0	0.0	0.0	0.0	0.0	0.0	0.0	0.0	0.0	0.0	0.0	0.0	0.0	0.0	0.0	0.0	0.0	0.0	0.0	0.0	0.0	0.0	0.0	0.0	0.0	0.0	0.0	0.0	0.0
ENSG00000215186.6	0.102247	0.000000	0.0	0.000000	0.0	0.0	0.0	0.0	0.000000	0.000000	0.0	0.0	0.000000	0.0	0.0	0.0	0.0	0.000000	0.0	0.0	0.0	0.0	0.000000	0.000000	0.0	0.0	0.0	0.0	0.000000	0.0	0.0
ENSG00000077080.9	0.000000	0.0	0.0	0.0	0.0	0.0	0.0	0.000000	0.0	0.0	8.520813	0.0	0.0	0.000000	0.0	7.751162	0.0	0.0	0.0	0.0	0.0	0.0	0.0	0.0	0.0	22.336401	0.0	0.0	0.0	0.0	0.0
ENSG00000175984.14	2.964965	1.113180	0.068426	0.591561	0.032446	0.446226	1.216316	0.056318	0.240902	0.422462	0.053473	0.290755	3.016350	0.000000	0.413353	1.372579	1.089367	1.156278	1.725526	0.421306	0.502873	2.767272	0.589090	0.172479	0.336926	0.000000	1.251447	1.440757	0.747716	1.710557	0.544034
ENSG00000280267.4	0.0	0.0	0.0	0.0	0.0	0.0	0.000000	0.0	0.0	0.0	0.0	0.0	0.0	0.0	0.0	0.0	0.0	0.0	0.0	0.0	0.0	0.0	0.0	0.0	0.0	0.0	0.0	0.0	0.0	0.0	0.0
ENSG00000163430.11	14.538402	6.590203	25.216097	52.720989	23.104530	77.102043	67.295273	16.963480	16.596695	48.684181	37.960018	72.981239	7.692995	1.227047	64.560814	152.025269	78.954399	76.195854	33.250114	5.782577	85.553917	30.496691	120.203209	2.305224	94.515564	4.473090	74.578087	110.645706	3.342076	107.056244	101.374565
ENSG00000170412.16	21.276312	10.501698	33.077171	11.090196	4.944744	15.363202	21.575148	33.307358	7.543379	3.201569	4.823200	2.415219	10.028797	9.737851	9.057400	8.226067	16.908237	17.666935	15.465309	25.277361	8.795411	21.263165	11.236333	6.594493	3.515685	7.071343	8.949098	16.827023	4.225339	14.415836	17.728567
ENSG00000104826.12	0.158149	0.283368	0.169545	0.000000	0.000000	0.000000	0.000000	0.496693	0.000000	0.923545	0.000000	0.000000	0.000000	0.000000	0.000000	0.000000	0.147955	0.000000	1.023799	0.000000	0.000000	0.000000	0.000000	0.000000	0.000000	0.000000	0.000000	1.392631	0.677023	0.383993	0.245007
ENSG00000137672.12	0.825000	0.117129	1.022103	3.646122	0.033887	1.674997	8.004794	8.833488	0.961369	1.201518	2.819846	3.805133	0.542176	0.000000	2.165740	4.203373	5.036481	2.312120	4.038102	2.115763	2.092699	1.783784	1.488808	0.0	6.658855	0.165486	3.664013	3.950197	0.187637	6.056752	11.061093
ENSG00000216490.3	37.455345	68.787804	60.810528	355.779663	965.531067	68.474976	136.297104	365.494354	207.863159	313.294189	52.629280	410.944672	67.155762	102.387245	78.952461	264.969482	261.014862	173.231339	133.300827	155.526825	447.406586	43.427788	70.487839	295.373138	633.463440	46.805233	482.258575	160.737656	577.938232	53.731056	198.163208
ENSG00000205439.10	0.000000	0.000000	0.0	0.000000	0.0	0.000000	0.000000	0.0	0.0	0.000000	0.000000	0.0	0.000000	0.000000	0.0	0.000000	0.0	0.0	0.000000	0.0	0.0	0.0	0.0	0.0	0.0	0.000000	0.000000	0.0	0.0	0.000000	0.000000
ENSG00000152467.9	8.378736	3.345007	0.0	0.817155	0.000000	0.657397	0.0	0.0	0.000000	0.051474	1.205600	0.0	0.0	0.0	0.000000	1.115838	1.450597	0.268582	1.344035	0.0	0.000000	3.097774	1.371049	0.000000	0.0	0.0	0.130907	0.000000	0.526843	0.532887	0.0
ENSG00000089159.16	90.765305	38.880405	33.076492	81.029953	62.779018	36.676109	51.371532	54.647491	36.680031	97.193764	34.818882	39.916069	31.244957	38.183647	44.486420	35.119450	65.142303	36.169575	47.940475	35.788643	28.045160	65.414001	49.963715	76.909195	38.734428	4.528022	47.512253	56.609852	50.067104	52.583504	37.638382
ENSG00000170473.16	26.449360	19.959427	23.957758	20.463669	20.919361	26.031525	21.779625	24.699926	23.821657	28.202715	24.773071	30.474817	39.829395	32.844414	25.248999	20.141273	29.414877	35.711712	37.807148	63.236729	24.334364	21.474821	22.188198	25.645250	22.649944	39.562252	31.843302	17.227171	26.256449	21.994820	22.972055
ENSG00000182050.13	0.007036	0.008085	0.0	0.006494	0.0	0.0	0.0	0.0	0.0	0.011201	0.037991	0.016027	0.193490	0.0	0.001581	0.070569	0.0	0.0	0.000000	0.0	0.0	0.004913	0.068202	0.0	0.0	1.043397	0.006692	0.000000	0.000000	0.0	0.005199
ENSG00000171603.16	155.393066	65.890800	34.520798	53.332081	19.101336	71.806503	256.655090	69.894615	95.397293	139.833023	90.643166	46.537586	83.242203	48.647282	63.370636	73.262627	122.574265	81.151413	105.248962	38.272781	52.515385	139.315948	85.360008	29.967022	48.371647	19.140118	82.586403	122.264297	76.547104	121.760445	55.197216
ENSG00000258529.5	0.004211	0.015071	0.075134	0.000000	0.667826	0.000000	1.914011	0.241174	0.000000	0.000000	0.000000	0.000000	0.000000	0.651908	0.000000	0.000000	0.000000	0.000000	0.176790	1.095908	0.861471	0.000000	0.000000	0.880160	0.000000	0.000000	0.000000	1.134749	0.021803	0.000000	0.000000
ENSG00000183747.11	0.0	0.0	0.0	0.0	0.0	0.0	0.0	0.0	0.0	0.0	0.0	0.0	0.0	0.0	0.000000	0.0	0.0	0.0	0.0	0.0	0.0	0.0	0.000000	0.0	0.0	0.0	0.0	0.0	0.0	0.037290	0.000000
ENSG00000148358.19	8.633669	6.576087	14.821689	13.197110	4.428536	13.411116	14.393828	11.294265	15.969636	19.953882	9.718638	12.635189	15.492225	9.170568	12.534817	17.748007	18.970871	18.573895	15.022026	12.846011	12.617266	18.731543	14.897236	6.343781	12.631784	4.207241	13.240998	18.366047	9.556214	17.047237	15.919956
ENSG00000109047.7	0.0	0.051668	0.000000	0.0	0.0	0.078503	0.0	0.117080	0.000000	0.010281	0.000000	0.0	0.0	0.0	0.000000	0.000000	0.018589	0.100880	0.0	0.0	0.072228	0.000000	0.032006	0.0	0.0	0.0	0.000000	0.085635	0.0	0.022181	0.000000
ENSG00000094796.4	0.625109	0.467439	0.0	0.0	0.0	0.0	211.832397	0.0	0.000000	0.0	0.0	0.0	2.424498	0.000000	0.000000	0.200934	0.418357	1.229879	0.000000	0.0	0.0	0.0	0.127371	0.0	0.445964	0.0	0.228968	0.416860	0.0	0.000000	0.0
ENSG00000221910.2	0.000000	0.0	0.0	0.0	0.0	0.0	0.0	0.0	0.0	0.0	0.0	0.0	0.0	0.0	0.0	0.0	0.0	0.0	0.0	0.0	0.0	0.0	0.0	0.0	0.0	0.0	0.0	0.0	0.0	0.0	0.0
ENSG00000074201.8	30.121548	37.339127	25.175291	27.482706	8.290402	37.781540	43.253120	29.736952	44.877045	83.310577	31.459974	14.487095	56.240147	53.949158	36.350353	47.260162	47.110615	69.648239	37.624451	26.128326	17.336439	30.108685	18.891525	41.660305	39.273914	47.813259	35.443344	39.473309	60.451900	20.158077	42.549294
ENSG00000108387.14	0.097722	1.317632	4.118634	23.643570	3.525698	17.408203	6.015066	8.106542	3.001257	8.797353	20.714781	15.221851	0.226009	1.023860	13.095370	19.785158	11.638374	12.085654	12.030601	1.070857	20.793898	3.790207	14.564307	0.704235	21.004444	2.188917	21.735094	12.637300	0.864272	15.549856	33.683464
ENSG00000196972.8	0.076347	0.104603	0.259333	0.667271	0.367606	0.790620	0.728975	0.231637	0.351015	0.387682	0.255144	0.476137	0.416084	0.253692	0.846209	0.748124	0.499554	0.512065	0.635342	0.000000	0.783795	0.537329	1.293373	0.181851	0.514366	0.0	0.180092	0.581754	0.021330	1.329413	0.963173
ENSG00000159166.13	28.264009	79.439079	186.412247	45.032158	40.972733	56.813740	106.023079	4.196414	54.412296	59.096111	11.241517	14.391580	140.553131	51.774097	73.859833	36.811104	92.884155	38.199333	30.386972	78.079674	3.861891	15.906305	4.412350	64.365318	9.971334	2.137859	30.973997	69.616653	39.048882	11.394651	21.311924
ENSG00000110931.18	4.071899	8.029085	8.615921	19.071247	15.297774	11.854663	7.909719	13.263234	5.155767	14.512984	14.057364	11.425038	25.159813	5.354492	9.969019	14.660069	12.883727	15.038755	5.945970	10.664420	12.785362	4.541038	7.693129	15.845834	14.208343	7.411376	15.410579	5.971691	13.195335	8.213230	7.616751
ENSG00000197479.6	0.485384	0.393705	1.114785	1.587349	0.294159	1.099718	0.315253	0.120211	1.053764	0.482660	0.236004	0.259587	0.074349	0.171143	0.453276	5.582382	0.268081	1.575801	0.237389	0.568351	0.468056	0.242812	0.825289	0.990085	0.302047	0.101959	0.145206	0.744468	0.125707	0.817421	0.464469
ENSG00000170255.7	0.0	0.0	0.0	0.0	0.0	0.0	0.0	0.0	0.0	0.0	0.0	0.0	0.0	0.0	0.0	0.0	0.0	0.0	0.0	0.0	0.0	0.0	0.0	0.0	0.0	0.0	0.0	0.0	0.0	0.0	0.0
ENSG00000172940.11	0.000000	0.000000	0.037286	0.000000	0.109364	0.0	0.000000	0.0	0.000000	0.015352	0.0	0.0	0.0	0.0	0.0	0.0	0.0	0.0	0.000000	0.0	0.000000	0.0	0.0	0.000000	0.0	0.0	0.0	0.0	0.047214	0.0	0.000000
ENSG00000114480.12	7.960087	3.537360	9.731583	7.132477	5.373824	5.415754	6.487420	6.629365	7.817474	15.528206	5.001130	4.427509	4.334522	1.205812	5.144719	8.370627	8.192807	8.855108	8.976382	3.703791	7.310351	12.685325	6.741789	8.546062	5.458740	4.061359	6.421009	9.306648	13.616343	8.894248	7.472261
ENSG00000147010.17	13.651966	9.067780	6.149055	25.247702	10.623761	10.979467	7.827497	48.772190	20.587389	27.744087	10.051449	24.155970	9.917047	29.744877	12.378968	19.051863	20.773912	13.346667	19.869637	10.493343	23.009329	25.066097	23.980667	30.573063	41.802143	2.416477	36.800854	24.596098	36.293999	21.327578	35.682888
ENSG00000172689.1	0.000000	0.0	0.0	0.0	0.0	0.0	0.0	0.0	0.0	0.0	0.0	0.0	0.0	0.0	0.0	0.0	0.081832	0.0	0.0	0.0	0.0	0.0	0.0	0.0	0.000000	0.000000	0.0	0.0	0.0	0.000000	0.0
ENSG00000116983.12	0.023438	0.051093	0.057713	0.093100	0.0	0.028664	0.0	0.000000	0.489139	0.041881	0.059659	0.000000	0.0	0.184493	0.0	0.055392	0.000000	0.0	0.000000	0.000000	0.347993	0.037715	0.042175	0.298726	0.154771	0.948827	0.123434	0.033107	0.130917	0.064317	0.093659
ENSG00000175164.13	10.571676	2.140271	0.962771	2.437435	0.364590	3.698786	2.775428	0.0	5.298274	0.477410	0.593285	0.771058	4.927925	0.410982	1.605413	0.509801	2.665015	1.138117	4.017735	0.719274	0.265287	2.375604	2.336937	0.543552	0.155742	1.060861	3.266403	5.503758	2.713956	1.015820	2.442899
ENSG00000138814.16	8.591187	7.648232	13.792788	9.332356	2.113650	6.510284	11.344961	7.349092	10.876472	17.332216	5.064000	3.486323	15.179027	6.253298	13.687151	9.823347	9.606962	4.578770	13.483575	3.160987	6.809808	20.054548	11.047111	5.633883	7.065545	4.510866	6.286574	9.965783	12.781565	16.757931	8.272784
ENSG00000122507.20	13.705936	4.002172	2.129333	4.059342	0.562185	2.821238	2.990584	3.949687	5.715765	2.542383	2.101671	2.548694	1.551747	1.638663	2.221253	4.269117	4.122051	2.578450	6.933852	0.995321	4.403991	18.666714	5.170783	0.901604	3.578769	1.356714	2.428843	4.586488	4.061064	6.774409	4.441779
ENSG00000185070.10	0.086218	0.125525	0.123673	0.288899	0.069749	0.485032	0.150067	0.564434	1.886802	1.951551	0.140195	0.278480	0.244194	0.080964	1.048170	1.544629	0.367056	1.981297	0.408070	0.037381	0.558130	0.289897	1.630350	0.042696	0.528453	0.102314	0.714907	1.468193	0.302990	1.294840	1.050412
ENSG00000163032.11	1.782834	9.227180	1.752387	1.399397	0.000000	2.000236	26.184076	0.574843	0.616600	3.472640	0.347698	0.000000	37.117599	1.679083	1.985892	5.013905	7.700221	7.642031	4.292168	0.0	2.311665	6.002454	1.172210	0.000000	9.643690	0.0	8.541110	1.955869	0.502397	3.816565	1.625465
ENSG00000179761.11	0.879836	0.000000	0.132197	0.617377	0.000000	0.121560	0.352279	1.532982	0.859522	1.059298	3.421472	0.799277	1.306447	14.002139	0.378374	3.109887	1.623959	3.733803	0.299721	0.403804	1.015110	1.276422	0.327713	0.363989	0.790161	0.363022	0.432943	0.569645	0.538329	1.105417	0.503810
ENSG00000132005.8	8.163316	4.013614	5.254896	6.308029	3.673227	8.021248	4.993706	4.738898	5.922962	5.810650	8.424068	3.135273	4.343892	4.874540	3.724143	4.428387	5.122293	4.989268	5.920684	3.289930	4.306226	6.329843	5.484581	4.784095	5.173491	1.840994	5.784453	5.229228	4.270504	7.565605	4.721058
ENSG00000099994.10	0.729937	0.117455	4.495032	47.162758	2.781682	162.700806	4.951770	17.448460	111.237930	2.386943	2.267232	6.574996	0.016739	0.494478	7.698734	2.723289	3.563856	5.217345	4.276123	1.270559	12.382262	0.762106	5.926904	0.323333	8.795965	0.086811	3.833830	9.634227	2.210803	3.622656	49.494591
ENSG00000153162.8	0.400037	1.809860	0.219344	3.799520	0.684751	0.988019	1.791881	0.108442	0.489975	1.223153	2.860210	1.956899	0.250807	0.000000	2.085744	1.943701	1.531572	3.283030	1.162245	1.909670	4.271127	1.508442	4.088723	0.508139	5.329603	1.304417	2.105493	1.648570	0.366864	5.059780	5.994773
ENSG00000066777.8	16.764763	6.196671	7.674528	11.255611	2.623702	10.386938	15.750785	4.332296	8.625810	9.833611	7.130835	4.248851	10.951951	8.902621	7.869863	7.399170	10.347481	7.505350	11.669052	5.866210	6.559479	16.688856	6.248918	4.559482	8.688239	5.838094	7.179367	8.984120	15.815153	14.003641	6.799023
ENSG00000259224.2	0.000000	0.000000	0.000000	0.000000	0.000000	0.000000	0.000000	0.000000	0.000000	0.000000	0.000000	0.000000	0.000000	0.000000	0.000000	0.000000	0.000000	0.000000	0.000000	0.000000	0.000000	0.000000	0.000000	0.000000	0.000000	0.000000	0.000000	0.000000	0.000000	0.000000	0.000000
ENSG00000041802.10	14.601245	7.989425	6.628819	9.078322	2.627594	4.267891	19.334412	7.845357	13.052745	8.864784	12.775132	6.420754	19.917124	14.406061	7.431781	10.128690	8.511027	14.416384	7.470320	6.339097	6.895109	12.478880	6.943461	7.347106	8.753019	5.809898	9.400637	8.107811	10.729702	10.536242	6.734243
ENSG00000146109.4	10.572383	9.067116	8.553196	7.918302	8.070349	6.412289	18.474695	9.487863	11.796527	8.750190	23.427153	6.476886	11.499475	9.733994	8.907435	15.497147	10.053840	13.237748	9.665798	6.894599	11.269847	8.184903	6.618203	10.415676	9.500912	28.909901	13.035155	8.892555	13.337137	9.545201	11.798409
ENSG00000138092.10	2.319105	2.110166	3.185642	1.990600	1.084718	1.978638	6.587071	5.692748	3.192591	6.915435	10.900741	3.689850	6.033542	4.160030	2.147353	9.447969	2.615013	3.857314	2.594383	0.965994	2.263672	2.028555	1.964373	2.175538	4.204125	9.469028	3.272403	2.875442	3.189445	1.816838	0.983454
ENSG00000165271.16	15.738860	8.128369	9.242580	11.311316	3.242688	10.284517	10.989613	11.454816	14.706874	10.610984	6.082455	10.288069	8.854847	12.108676	4.903079	11.340296	13.601405	13.457801	12.111028	14.693423	10.911202	8.289489	8.663044	14.491986	8.621157	6.061958	10.958693	10.293643	9.299989	8.611438	7.635900
ENSG00000136770.10	17.081572	14.936740	17.386696	29.120630	17.017645	13.129429	13.663530	15.743361	9.972617	16.968739	23.131372	19.080629	20.115650	15.361798	18.220938	27.779129	18.539480	17.645477	23.180040	26.526697	24.814596	20.483147	14.687098	8.618952	23.045233	46.103340	19.603777	15.501616	11.850266	16.309006	21.867369
ENSG00000119411.10	16.891411	8.807291	8.519460	3.969328	1.145586	6.204785	1.757419	0.225719	17.802877	6.301251	23.595181	4.498407	2.151062	3.726192	5.199575	10.120162	10.785848	2.011379	7.792582	5.891537	2.566612	10.508388	2.066829	3.606674	1.446171	12.203620	4.009799	3.097589	16.030119	3.764575	3.067558
ENSG00000284723.1	0.0	0.0	0.0	0.068781	0.0	0.0	0.036812	0.0	0.0	0.0	0.0	0.0	0.0	0.0	0.0	0.0	0.0	0.0	0.0	0.0	0.0	0.0	0.0	0.0	0.074719	0.0	0.0	0.0	0.0	0.0	0.0
ENSG00000132185.16	0.0	0.500562	0.0	1.664743	1.383283	0.0	2.838187	0.087028	1.120685	0.880801	0.073645	2.074422	0.130908	8.615401	0.118719	0.052634	0.811084	3.420607	0.419744	1.099284	3.792361	0.152738	0.045996	3.391727	3.075555	0.092298	3.208038	0.420364	2.144822	1.057148	3.883353
ENSG00000039523.19	7.180725	6.414452	9.721293	25.358595	12.198528	12.485765	14.254096	18.748711	10.010735	27.079046	14.569970	14.585625	7.896448	10.344875	17.007166	18.597067	19.949057	16.614540	11.154488	5.791016	16.173882	10.513378	20.711311	14.382483	21.845932	4.757039	26.141329	15.424579	10.068149	20.923679	24.961374
ENSG00000104814.12	1.408616	2.818329	0.517937	5.482879	4.089241	0.592496	2.172034	13.295014	7.429233	7.351636	2.284945	9.706082	6.543865	19.394245	3.357817	2.077811	4.235347	3.345268	3.813667	6.009679	8.458698	0.994153	2.017176	10.973663	17.270187	0.306013	23.435066	2.099469	10.178940	6.164828	7.524857
ENSG00000165694.9	0.0	0.0	0.0	0.000000	0.0	0.0	0.0	0.0	0.0	0.000000	0.0	0.0	0.0	0.0	0.0	0.0	0.0	0.0	0.0	0.0	0.0	0.0	0.000000	0.0	0.0	0.023254	0.000000	0.0	0.0	0.000000	0.0
ENSG00000180739.13	0.553933	1.947012	0.000000	0.963652	0.571404	0.189168	6.250104	0.119504	0.543367	0.353260	0.701174	0.206624	3.442994	0.000000	0.508014	1.919277	1.348622	3.606943	1.571266	0.000000	0.316392	1.130639	0.568643	0.403888	1.008548	0.236128	1.798861	1.715898	0.309454	2.668628	0.274167
ENSG00000134809.8	14.341140	14.030138	26.138292	22.149546	30.002066	46.689377	20.474045	17.068882	38.702244	30.918434	34.469856	33.274719	20.437548	64.317078	16.792612	21.641026	22.347025	40.305153	20.787445	18.683521	39.199543	13.514384	22.424555	23.845732	20.405500	88.938484	18.385069	17.017931	47.181210	18.274374	17.543619
ENSG00000109181.11	0.0	0.0	0.0	0.0	0.0	0.0	0.0	0.0	0.000000	0.0	0.0	0.0	0.0	0.181340	0.000000	0.0	0.000000	0.0	0.000000	0.0	0.0	0.0	0.0	0.0	0.0	0.0	0.0	0.0	0.000000	0.0	0.0
ENSG00000198900.5	28.050282	18.439829	80.348595	36.827412	10.055733	28.198471	43.716766	22.788464	37.516087	44.927692	14.576456	17.939806	45.480110	31.092176	26.294977	27.690783	26.576841	20.067062	31.500799	34.272255	23.528793	29.501276	21.294456	29.306442	28.124201	12.350034	28.177338	29.790497	64.916580	26.917591	22.363886
ENSG00000157856.10	169.143936	33.156990	0.000000	4.911398	0.000000	5.718267	0.000000	0.000000	9.743732	2.692510	1.184336	0.000000	1.711078	0.120993	0.809173	0.944507	11.258931	6.516686	38.886093	0.506004	6.004373	106.215996	18.065042	2.097647	0.000000	0.115800	6.348320	19.757626	11.231518	16.452200	0.399852
ENSG00000204525.16	409.058014	231.085922	238.177032	1222.352173	1147.469116	168.965973	222.213165	2489.029785	764.143311	729.552002	433.320557	891.109436	590.417603	537.066162	822.401550	500.105347	733.284302	787.765320	878.172363	510.671783	1203.219238	656.715759	695.549988	627.673401	995.419678	116.372765	1949.480835	941.675171	1315.931763	521.056458	1397.920288
ENSG00000148719.14	10.321599	7.326600	24.788387	14.189619	9.564011	12.407165	12.370502	17.543167	13.595293	11.865391	10.341463	13.269258	8.768599	8.672208	13.913857	12.698198	17.392389	20.192589	10.681881	11.245462	10.483340	13.511076	13.693278	21.280346	11.790200	9.210717	12.424398	16.089609	18.054436	10.527188	19.012865
ENSG00000131620.17	1.816809	6.634460	2.558959	10.950025	1.182627	9.719588	8.271568	2.417262	0.921908	15.074491	8.172715	16.216398	4.672931	3.762454	50.964954	23.358114	17.970716	10.550472	4.213980	1.049481	18.271152	3.083583	12.626127	0.000000	4.660028	0.128368	22.433849	30.706627	0.498398	25.925917	17.519299
ENSG00000167749.11	0.0	0.0	0.186186	0.0	0.0	3.908848	0.0	0.0	0.000000	0.338132	0.0	0.0	0.0	0.0	0.241485	0.000000	0.000000	0.117642	0.0	0.0	0.188449	0.0	0.189356	0.0	0.0	0.0	0.000000	0.000000	0.0	0.251265	0.0
ENSG00000214212.8	2.163529	6.248211	0.239376	6.526405	12.528661	1.601919	1.470975	10.441057	3.275837	7.781600	2.557843	3.637293	0.820121	2.769510	2.265043	1.451609	0.856441	1.840596	2.710822	3.332297	5.140396	1.108518	3.126273	13.162711	8.215308	2.653040	5.260657	8.057541	8.351346	1.434380	3.091848
ENSG00000269335.5	5.246069	5.479465	7.075322	10.825346	9.625690	6.986458	10.388802	13.610478	11.384310	8.174634	9.010889	7.364325	5.442159	5.943807	6.164382	8.658884	8.231251	10.374814	6.393964	7.585542	9.739912	4.450399	6.879810	7.374546	11.949890	2.540920	11.480897	7.777402	10.861717	6.879378	8.129772
ENSG00000155330.9	1.295456	1.129936	1.912294	2.059517	0.650938	2.386513	4.559302	2.574546	3.096582	2.248256	2.570135	2.431628	4.911903	2.067379	1.524620	3.500020	2.083709	2.856679	3.194219	1.370667	1.558115	0.671896	1.429513	2.886493	3.433969	4.509902	2.633114	1.945110	2.719692	3.314200	2.131615
ENSG00000063515.2	0.0	0.0	0.0	0.0	0.0	0.0	0.0	0.0	0.0	0.0	0.0	0.0	0.0	0.0	0.0	0.0	0.0	0.0	0.0	0.0	0.0	0.0	0.0	0.0	0.0	0.0	0.0	0.0	0.0	0.0	0.0
ENSG00000187187.13	0.889217	0.096489	0.175320	0.191130	0.203584	0.129322	0.788925	0.477169	0.226404	0.169325	0.079355	0.211252	1.544553	0.279876	0.339836	0.171290	0.266875	0.286243	0.654715	0.319860	0.336070	1.447009	1.471955	0.254509	0.194320	0.131919	0.236538	0.168530	0.268117	0.768435	0.414086
ENSG00000116030.16	17.263926	23.760031	26.919067	24.707872	15.204511	20.738045	27.010397	29.488871	30.163811	26.246246	32.571312	26.398846	32.298409	23.745811	27.798935	36.089558	31.114138	27.677111	26.250746	19.582523	24.070881	27.921518	22.158504	26.451885	26.464655	79.931862	25.428757	20.842213	34.729855	30.280127	32.697342
ENSG00000078725.12	0.019246	0.000000	0.504040	0.058066	0.0	0.142854	0.065261	0.000000	3.766172	0.072487	0.000000	0.0	0.000000	0.000000	0.0	4.396828	0.227824	0.0	0.254619	0.000000	0.551139	0.051010	0.423440	0.347575	0.344276	0.071752	0.330719	0.139889	7.108354	0.499830	0.050631
ENSG00000169291.9	0.000000	0.050926	7.434547	7.826496	1.470045	7.053124	1.185414	1.987068	0.619977	2.575868	2.487769	3.983345	0.115066	0.116328	7.965572	2.163915	3.775024	1.481318	4.922705	0.118094	2.051798	3.023066	9.504593	0.526873	5.557615	0.021354	4.703740	1.946575	0.059992	8.045103	15.971490
ENSG00000160194.17	11.811118	9.196360	9.062507	7.129233	5.237528	11.545671	11.042804	18.190950	16.749344	18.389492	16.854242	10.964519	14.903267	4.771674	14.568899	11.397799	15.728618	20.710300	13.337314	14.492528	18.624235	16.748777	13.436495	14.215135	8.112686	12.800950	17.418137	13.760091	15.067002	13.993243	13.101654
ENSG00000084444.13	1.654976	1.509523	0.535570	2.053254	0.855330	0.884019	3.010464	0.816720	2.089164	1.756975	1.645757	0.973811	5.128078	0.482729	2.620635	1.377356	0.848044	6.132397	2.383250	1.269270	1.061445	2.443186	1.473958	0.919099	1.034592	2.015995	1.179325	1.548645	2.161602	2.482592	1.933038
ENSG00000185650.9	40.497459	116.351990	35.250252	93.721756	110.729607	233.633301	103.363808	111.919518	124.885193	153.480530	38.104614	69.386772	98.135292	74.987946	134.635056	75.564163	187.642242	90.083496	83.984123	35.677319	111.344902	107.866989	158.240097	81.363869	88.055817	8.737711	146.193604	99.631165	135.643875	199.130432	90.183853
ENSG00000130489.14	34.039120	24.120275	30.747337	14.984707	16.887819	11.685418	12.524125	36.095055	21.641249	18.688982	9.233211	22.007805	18.163107	22.091026	14.287561	9.460966	10.993649	11.134875	15.360618	23.661236	17.537901	7.624761	7.620414	10.090475	13.265393	14.824272	23.243084	13.237864	27.814966	7.352475	9.529737
ENSG00000143184.4	0.255308	1.131469	0.169245	2.108046	0.745257	0.0	1.863695	2.268355	2.917209	1.665561	0.197633	2.992098	1.913285	1.211115	0.924976	0.145510	0.508634	2.915708	1.329396	1.352800	1.795346	0.099650	0.609885	1.900271	1.705245	8.668391	1.641596	0.000000	1.930421	0.608375	0.760816
ENSG00000187475.5	0.0	0.0	0.000000	0.089497	0.0	0.0	0.0	0.432503	0.0	0.564409	0.0	0.0	0.0	0.233917	0.0	0.0	0.0	0.000000	0.0	0.0	0.0	0.0	0.429592	0.0	0.0	0.0	0.0	0.0	0.0	0.0	0.0
ENSG00000164742.14	0.121054	0.052938	3.000355	0.385146	0.0	0.873839	0.398218	2.542440	0.158354	0.298721	6.654502	0.573635	1.006932	0.123326	0.716259	5.100056	0.858992	0.343042	0.422071	0.255008	0.438667	0.094588	0.732255	0.022225	0.670029	4.623859	0.692009	0.314008	0.057141	0.560820	1.214979
ENSG00000120053.10	20.651524	17.944284	32.822235	11.550402	4.163562	13.065011	12.514171	9.098577	13.765008	23.250818	42.052742	11.622588	28.569324	25.057810	16.410479	19.825584	21.210915	23.706482	23.925558	22.024902	22.650753	21.873493	11.386639	13.954180	10.048923	22.228926	13.479051	13.893546	25.637280	12.436072	12.311492
ENSG00000185926.1	0.0	0.0	0.0	0.0	0.0	0.0	0.0	0.0	0.0	0.0	0.0	0.0	0.0	0.0	0.0	0.0	0.0	0.0	0.0	0.0	0.0	0.0	0.0	0.0	0.0	0.0	0.0	0.0	0.0	0.0	0.0
ENSG00000204683.10	0.000000	0.165151	0.000000	0.000000	0.000000	0.000000	0.000000	0.088620	0.075549	0.138853	0.035398	0.000000	0.000000	0.000000	0.000000	0.000000	0.000000	0.000000	0.000000	0.000000	0.000000	0.041251	0.000000	0.000000	0.000000	0.000000	0.000000	0.000000	0.036247	0.000000	0.000000
ENSG00000070388.11	0.012431	0.0	0.0	0.087580	0.0	0.0	0.0	0.0	0.000000	0.138357	0.000000	0.0	0.0	0.0	0.0	0.0	0.0	0.0	0.237985	0.0	0.0	0.0	0.0	0.0	0.0	0.0	0.000000	0.000000	0.079467	0.079250	0.000000
ENSG00000170448.11	2.939079	1.135230	2.133986	2.172969	1.235174	0.808042	2.929043	1.240606	2.764001	2.742478	2.734298	1.103463	2.644145	2.819379	1.461147	1.919316	1.905483	2.267706	2.437061	2.492390	2.381009	3.386592	1.257652	2.202996	1.146962	2.872918	1.835393	1.934106	3.819880	2.845044	1.974785
ENSG00000171942.4	0.0	0.0	0.0	0.0	0.0	0.0	0.0	0.0	0.0	0.0	0.0	0.0	0.0	0.0	0.0	0.0	0.0	0.0	0.0	0.0	0.0	0.0	0.0	0.0	0.0	0.0	0.0	0.0	0.0	0.0	0.0
ENSG00000183638.5	0.066105	0.000000	0.019904	0.042916	0.0	0.086011	0.051433	0.020474	0.062276	0.115599	0.098812	0.0	0.223693	0.0	0.041406	0.020164	0.094060	0.0	0.000000	0.054698	0.0	0.045126	0.093427	0.000000	0.040488	0.0	0.118137	0.154401	0.024030	0.054739	0.087726
ENSG00000205464.11	2.642909	0.595478	2.032010	2.780010	2.677739	1.558233	0.204793	0.365611	4.286302	0.879205	1.305268	0.641666	0.160230	0.000000	0.327132	2.371043	0.823514	0.804244	2.618737	1.448660	1.363229	1.103386	0.616363	0.374116	0.427255	0.534944	1.776171	0.305598	0.652142	1.020131	1.155889
ENSG00000139209.15	0.356568	0.075103	4.424350	0.088624	0.0	0.483404	7.012629	0.0	0.251944	0.501716	0.102615	0.114763	0.282392	0.0	0.137262	0.493660	1.389971	0.444365	0.511487	0.073752	0.180188	0.208487	0.165361	0.000000	0.000000	0.050486	0.130047	0.824929	0.293694	1.491851	0.217718
ENSG00000152767.16	21.472208	5.630392	21.969036	15.690929	7.165506	11.731607	23.522423	6.020773	16.058235	11.182415	32.347382	11.880682	12.230147	3.114393	10.684654	27.103325	12.492657	9.061557	12.521238	9.026138	9.897810	22.325878	6.706833	4.734945	10.336800	17.264046	14.706167	13.625887	5.635644	14.919534	8.338017
ENSG00000182521.5	0.0	0.0	0.0	0.0	0.0	0.0	0.0	0.0	0.0	0.0	0.0	0.0	0.043042	0.0	0.0	0.0	0.000000	0.0	0.0	0.0	0.0	0.0	0.0	0.0	0.0	0.0	0.0	0.0	0.0	0.0	0.0
ENSG00000149115.13	27.489534	34.926846	31.695024	39.164417	13.952722	50.751896	53.241619	19.468750	35.801025	56.308601	25.605787	32.222912	43.533524	20.791603	40.229759	43.182468	44.249878	40.548485	24.145163	15.038576	26.383087	23.530706	35.298103	19.531279	25.448929	1.730636	34.271408	66.032181	20.656023	41.847897	43.253170
ENSG00000145882.10	5.316216	3.551854	2.032982	2.447605	0.787167	2.383535	1.355190	3.910831	6.130395	4.587410	6.514085	1.928695	5.034925	0.520716	2.115001	8.417870	4.891840	1.960108	2.557641	1.622091	6.770291	4.226502	3.304577	1.630000	3.758697	5.099944	4.808528	3.194646	2.468192	3.248069	5.096280
ENSG00000151418.11	1.873733	0.454347	0.0	0.0	0.0	0.098997	0.000000	0.0	0.0	0.0	0.0	0.0	0.0	0.0	0.0	0.0	0.000000	0.000000	0.472147	0.000000	0.0	0.462569	0.000000	0.0	0.0	0.0	0.0	0.000000	0.0	0.153706	0.0
ENSG00000104043.14	1.273667	0.075266	0.018450	0.333083	0.000000	0.200636	0.286362	3.307282	0.936349	1.134302	0.019614	0.454405	0.284450	0.131655	0.491151	0.333521	0.454473	0.532881	0.707309	0.281634	0.451220	0.731713	0.893458	0.629133	0.946253	0.095711	0.526639	0.469754	1.039940	0.760976	0.655001
ENSG00000100749.7	8.930979	9.472373	2.320982	3.218528	0.861859	6.552194	4.087253	3.790534	7.632309	9.137963	15.383502	4.645080	10.418869	11.495352	3.617607	8.255239	5.238088	6.468088	7.458589	2.441902	4.721599	11.573605	4.062153	4.856269	6.405512	32.590824	6.831803	5.920109	12.547751	5.299498	4.329468
ENSG00000273045.5	3.934717	0.977171	2.058038	0.938057	0.222232	0.572544	0.464247	0.000000	2.430315	0.498251	2.948864	0.866632	0.517371	1.576410	0.946733	1.406971	0.495105	0.351247	1.604424	0.894515	0.028673	2.681965	0.741232	0.160155	0.225213	5.469629	0.676984	0.477962	1.434709	1.848932	0.910360
ENSG00000180354.15	16.833008	8.748140	9.299061	7.421621	1.451211	5.296298	2.539042	3.556929	5.763417	2.805717	24.689543	3.377994	2.420106	2.714199	4.605988	15.276944	4.080715	4.034029	7.519874	1.337734	5.689528	17.274303	8.287098	3.329738	5.111168	27.293140	2.563271	5.072900	3.465754	6.678876	6.907470
ENSG00000197429.10	5.993404	2.360142	2.537219	2.371056	0.490555	2.678515	2.753656	1.919991	2.889385	3.406219	3.324723	0.787005	3.374429	1.961482	2.395214	3.397096	2.024133	2.956170	4.194483	1.885072	1.574725	7.481833	2.462593	2.209141	1.914549	3.336102	2.004961	2.809710	3.354763	5.183262	2.419044
ENSG00000197430.10	0.0	0.0	0.0	0.000000	0.0	0.0	0.0	0.0	0.0	0.0	0.0	0.0	0.0	0.0	0.0	0.0	0.0	0.0	0.0	0.0	0.0	0.0	0.0	0.0	0.0	0.0	0.0	0.0	0.0	0.0	0.0
ENSG00000138079.13	0.012384	0.000000	0.000000	0.336227	0.000000	0.000000	0.000000	0.000000	0.000000	0.000000	0.000000	0.000000	0.000000	10.038570	0.000000	0.000000	0.000000	0.000000	0.082892	0.000000	0.000000	0.000000	0.000000	0.000000	0.000000	0.119422	0.000000	0.000000	0.000000	0.000000	0.000000
ENSG00000254656.1	0.0	0.0	0.0	0.0	0.0	0.0	0.0	0.0	0.0	0.011738	0.0	0.0	0.0	0.0	0.0	0.052156	0.0	0.0	0.0	0.0	0.0	0.0	0.0	0.0	0.0	0.0	0.0	1.278006	0.0	0.0	0.0
ENSG00000130307.11	0.020774	0.045411	0.027764	5.723958	0.285753	0.602601	0.228728	0.173375	0.605050	0.520700	2.857445	2.271210	0.094372	0.000000	2.144009	0.816525	1.094650	0.674780	1.105489	0.000000	0.607930	0.338074	2.462256	0.000000	2.519511	0.190240	1.997250	1.003051	0.067023	2.760809	3.744837
ENSG00000221823.10	8.606103	15.539021	19.488756	12.848852	8.361235	8.859137	18.547293	16.147282	12.921907	15.854933	16.503035	8.863829	28.615646	17.531343	11.205354	14.488697	14.298362	22.259323	12.568946	5.497104	10.775295	18.207491	14.462160	15.794528	19.275866	26.226723	12.413213	12.159281	17.775536	17.336420	17.021557
ENSG00000164344.15	0.427940	0.172431	0.010854	0.142707	0.000000	0.000000	0.032913	0.011281	0.086372	0.471679	0.166309	0.000000	0.000000	0.000000	0.211551	0.000000	0.078159	0.000000	0.019549	0.493062	0.074728	0.076131	0.000000	0.000000	0.221186	0.215988	0.000000	0.000000	0.112500	0.011399	0.000000
ENSG00000165283.15	58.591949	34.704540	52.794590	33.411297	16.581768	48.946743	34.982796	42.013706	58.319965	54.029503	65.445068	61.211876	41.810543	49.434101	45.261005	49.713951	62.638557	77.271095	46.856575	50.954285	36.928059	49.333889	32.557510	65.890587	48.906731	139.131287	51.389420	52.970051	70.167183	38.240261	41.294720
ENSG00000122254.6	0.085769	0.324847	1.687015	3.950189	1.291840	0.631759	6.327670	0.522309	0.186257	1.347847	0.292763	1.037634	0.000000	0.554200	0.000000	1.455165	1.929622	0.551113	0.903791	0.656179	8.202077	0.073954	0.358604	5.408947	20.250742	0.775687	1.608631	0.393043	0.624596	0.737358	5.130403
ENSG00000172543.7	0.877967	6.808244	0.225918	20.269197	19.164293	8.871857	3.341294	22.571808	16.045815	18.336058	1.584322	9.163084	1.026441	0.868644	4.760293	0.844355	4.445130	4.449781	6.732196	6.032856	2.656940	0.477035	9.877161	12.552249	3.531882	2.263154	35.095371	3.410287	9.398325	9.776673	19.755503
ENSG00000095637.21	1.083985	0.538938	3.919182	20.629885	1.039637	4.920273	9.082879	0.199999	3.611415	6.850485	3.953130	2.889891	0.796241	0.547992	14.141775	13.034138	3.763158	3.999787	18.265816	0.977709	21.250654	6.949795	123.733521	0.172479	1.742351	1.080582	1.214310	2.306418	0.830065	29.038157	12.711524
ENSG00000159588.14	257.161438	41.171104	0.052956	10.985887	3.423864	9.426313	0.313277	0.079762	18.843512	3.405000	4.607193	0.000000	2.006539	0.364003	0.621346	0.941724	12.984028	8.294795	48.052998	1.927193	6.704817	103.839973	9.818262	2.789078	0.000000	0.446955	7.746415	26.399660	22.940260	23.965162	0.703244
ENSG00000196865.4	2.016914	1.149520	1.452514	1.925037	0.240422	0.846383	1.435617	1.024919	1.217453	2.268101	1.382082	0.691189	2.229686	1.133889	1.181002	2.111699	1.434816	1.199777	2.491399	1.315072	0.904883	3.248930	1.473335	1.170735	1.151057	1.280331	1.371945	1.089531	1.952770	2.437210	2.033168
ENSG00000163273.3	0.000000	0.749808	0.0	0.0	0.0	0.000000	2.779066	0.0	0.000000	0.064898	0.052662	0.000000	8.156803	0.0	0.825517	0.225016	0.000000	1.119575	1.182170	0.000000	0.0	0.274052	0.975371	0.0	0.0	0.342983	0.239481	0.295115	0.166335	0.732250	0.100816
ENSG00000206535.7	1.850758	1.140890	0.366656	1.187412	0.000000	0.832742	1.698617	0.780416	0.943145	0.522184	1.358680	1.201060	0.420734	0.941315	0.426469	1.024711	1.155233	3.415726	1.662807	0.370946	1.876517	1.184282	2.093956	1.497880	1.178163	0.526524	1.178549	0.853161	2.188769	1.326772	2.972963
ENSG00000172410.4	0.092096	0.000000	0.0	0.0	0.0	0.0	0.0	0.0	0.0	0.0	0.0	0.000000	0.0	0.0	0.000000	0.0	0.0	0.0	0.0	0.0	0.0	0.0	0.0	0.0	0.0	0.0	0.0	0.0	0.0	0.0	0.0
ENSG00000214021.15	23.508604	7.514614	0.360971	13.528848	13.028171	1.701009	2.568890	4.399457	17.553858	2.912199	11.262472	2.340903	0.863392	0.976048	2.050721	1.899425	1.819731	1.960416	5.986934	2.101623	5.050347	3.871081	2.746254	1.795217	1.617876	6.515046	2.567758	3.523362	13.581015	4.125570	3.144731
ENSG00000185900.9	1.758934	1.521073	2.804511	2.509278	0.0	1.302478	7.834064	1.196720	0.924785	4.110960	1.670388	0.547857	2.367548	2.672122	1.081535	2.576890	1.770021	1.997811	2.457296	2.362865	1.186389	1.776137	1.836035	0.964222	0.973242	0.755516	0.955484	2.206744	2.790473	2.309798	1.674639
ENSG00000135374.9	2.051188	2.370556	0.000000	1.248780	0.0	1.292432	4.752375	0.0	0.504896	0.363571	0.036016	0.924995	6.771622	0.427651	4.180658	1.074335	5.000618	1.072970	2.605676	1.313106	0.121817	1.327178	1.488589	0.021823	0.311536	0.0	0.695239	0.401565	0.723813	1.057664	3.508077
ENSG00000124215.16	23.391169	5.516048	3.298542	1.318034	0.000000	2.364193	0.084384	0.094156	1.750587	1.288141	0.523105	1.259728	7.003603	0.000000	2.424773	2.585071	13.362953	3.955706	19.840038	0.178614	1.394295	13.508480	5.213059	6.907726	0.083297	0.858432	8.805387	3.957619	2.171872	4.922601	0.120151
ENSG00000168904.14	3.051576	1.355027	3.508299	4.495715	0.371467	1.217893	5.610790	1.734017	1.500858	2.123797	3.800688	0.965088	4.102077	4.484408	3.016184	3.649373	3.983095	2.352004	2.933627	0.732793	1.422551	2.245560	2.903705	2.484415	2.454324	4.120008	4.333906	2.766105	2.489589	2.598396	1.871995
ENSG00000100242.15	13.590645	25.990078	32.231304	33.564575	35.720486	20.336340	38.317482	38.055477	52.685013	50.584995	64.290741	28.363100	33.709770	61.498894	29.925968	25.701555	32.591785	56.228268	18.696320	18.864826	32.081409	16.254082	45.128361	35.035278	51.459740	14.418275	54.416492	29.194427	24.171572	30.940624	63.409359
ENSG00000169855.19	6.686581	4.370893	2.284938	7.188061	0.639661	7.244571	21.536980	2.685140	3.253286	10.128775	3.551016	2.757871	13.353824	0.816670	14.083659	28.391012	13.480968	19.990007	7.880416	1.481103	10.366574	10.103106	12.371185	5.636474	9.791275	2.793074	22.998499	15.230596	8.772382	17.192875	11.258514
ENSG00000125166.12	30.010368	25.882359	49.859280	21.137007	6.847516	25.544834	34.965481	27.406059	21.421450	32.158718	19.055767	20.934399	89.521545	28.626539	27.110388	29.469318	39.164005	44.222038	35.280220	19.683933	24.418201	40.453373	24.887407	23.199018	22.659386	27.702749	31.057304	25.627888	27.454134	27.337355	25.848145
ENSG00000106692.13	1.741995	0.866692	0.311876	1.373117	0.363940	0.683929	1.784435	0.890646	2.420453	2.820757	0.518305	0.671200	2.174141	1.063065	1.306422	1.864026	1.579814	1.391400	2.342024	0.375009	0.795806	2.775395	1.647918	0.824873	2.277615	0.861240	0.908623	2.463254	1.975835	2.025015	0.962274
ENSG00000148346.11	422.215454	575.586426	183.584778	155.265823	64.085983	190.933182	262.660095	0.981930	724.032654	86.349167	89.770103	71.857590	203.061874	19.385265	400.483826	144.058487	1147.047607	278.479889	551.736267	550.459229	106.494766	526.770081	170.699966	480.897217	6.857810	3.747777	188.241928	1053.977539	193.562866	109.833336	18.771366
ENSG00000115165.9	2.005505	8.758074	1.272050	13.005120	26.791782	1.532436	4.717193	12.680263	10.790818	8.178514	1.804914	11.276156	2.209000	24.746721	4.748872	2.337262	6.453837	5.620267	6.353377	7.383708	20.882860	2.565677	3.216006	29.035955	20.747543	0.830936	24.024742	8.269987	28.541269	8.386133	13.170639
ENSG00000170122.5	0.179876	0.130580	0.304922	0.251663	0.359879	0.195296	0.646699	0.179867	0.599808	0.140616	1.279933	0.474103	0.036578	0.274668	0.0	0.403388	0.058273	0.339423	0.070802	0.129707	0.0	0.084718	0.302704	0.412246	0.175199	0.369651	0.129404	0.285690	0.108331	0.119183	0.314189
ENSG00000134108.12	13.656799	23.474348	13.469971	15.651960	11.979053	13.889799	14.910512	14.668083	14.065454	21.454332	6.027914	11.947536	34.458405	10.164107	12.119011	17.866816	16.065731	20.767340	22.767174	13.261320	13.503156	17.349346	12.382956	9.895338	14.014309	5.380249	15.465058	13.998398	38.076435	20.081232	19.387648
ENSG00000180090.5	0.0	0.000000	0.0	0.079858	0.0	0.0	0.0	0.135130	0.000000	0.404846	0.0	0.000000	0.0	0.0	0.0	0.001027	0.0	0.0	0.0	0.0	0.0	0.0	0.000000	0.0	0.0	0.0	0.000000	0.0	0.0	0.0	0.000000
ENSG00000178038.16	10.877007	6.350924	3.079494	22.758720	23.924675	2.060129	3.124332	1.248797	7.413950	8.865361	1.163171	4.986578	1.187034	1.232118	2.652525	1.732498	4.276281	2.352829	3.498499	8.313705	0.901168	3.465148	2.418001	1.696277	0.948313	0.0	3.707806	7.073656	3.501237	3.120829	2.867787
ENSG00000178980.14	174.785385	98.127129	171.491943	104.450180	84.566559	161.106628	187.580826	259.248444	229.517212	85.982010	208.178223	134.139847	61.309479	89.019043	213.010605	153.639069	174.946350	202.934448	104.007126	68.828735	150.669815	272.370728	204.384811	86.062820	115.055214	830.585754	124.627594	125.107239	199.119598	129.557495	134.235626
ENSG00000197213.9	0.067311	0.000000	0.000000	0.000000	0.0	0.0	0.000000	0.0	0.038206	0.000000	0.000000	0.064677	0.000000	0.000000	0.000000	0.000000	0.000000	0.094845	0.039850	0.000000	0.0	0.040452	0.000000	0.0	0.000000	0.0	0.000000	0.000000	0.000000	0.000000	0.000000
ENSG00000135047.14	54.684254	12.955046	66.581421	143.634842	213.817032	41.407223	73.758591	111.052498	41.111904	149.950546	22.364548	114.082146	30.752783	14.908096	45.965313	86.264359	87.578934	80.223267	72.527077	98.142120	142.815674	43.205090	48.853699	80.325729	166.791092	34.914169	216.425491	48.062397	248.588394	43.573128	83.896057
ENSG00000183760.10	0.874013	0.025308	0.0	0.000000	0.0	0.016217	2.719430	0.0	0.000000	0.0	0.0	0.172697	8.387885	0.0	0.000000	0.052562	0.000000	0.219915	0.250128	0.0	0.000000	0.176340	0.319351	0.0	0.0	0.0	0.0	0.222759	0.112336	0.123928	0.0
ENSG00000154451.14	3.630030	3.994178	4.980264	55.676754	89.490311	1.088469	2.899098	51.395287	9.574685	22.675930	1.688438	23.021435	63.569767	11.426997	8.011442	5.178976	5.708312	21.283077	14.874743	10.996951	28.426453	2.586281	6.899949	18.446402	40.413048	0.730436	76.610008	9.830964	78.504417	7.492548	6.949322
ENSG00000212916.4	0.841912	0.421218	1.646412	0.448553	0.113296	0.967879	1.551295	0.618718	1.318272	1.134812	0.194207	1.094858	2.659211	0.560652	0.312635	0.655338	0.592080	0.0	0.959943	0.163147	0.749721	0.813100	0.651113	1.812271	0.274931	1.103165	0.410079	0.394843	0.803147	1.050857	0.398601
ENSG00000174611.11	0.528601	0.043063	0.079895	0.000000	0.000000	0.000000	0.032111	0.000000	0.000000	0.000000	0.000000	0.000000	0.809903	0.000000	0.068341	0.081311	0.000000	0.127325	0.000000	0.000000	0.000000	0.305819	1.086231	0.000000	0.157422	0.000000	0.113919	0.067906	0.000000	0.000000	0.000000
ENSG00000117560.7	0.348266	0.398562	0.298584	1.594480	1.098155	0.000000	0.313529	8.149018	0.911834	2.050620	0.000000	1.284354	0.415091	0.354856	2.013433	0.000000	1.546437	2.451627	2.034074	1.733625	2.022731	0.583056	0.848671	2.592290	4.769979	0.0	4.248308	0.588570	5.407295	1.864335	2.242874
ENSG00000142619.4	0.611704	0.902143	0.028336	0.000000	0.0	0.000000	93.041931	0.000000	0.087446	0.093074	0.0	0.000000	19.140211	1.008880	0.052569	0.324809	3.223557	0.747014	0.390015	0.000000	0.000000	0.762421	0.452382	0.0	6.720474	0.0	0.261640	0.666866	0.000000	2.229189	0.0
ENSG00000152454.3	2.122737	2.346485	0.263190	2.825233	1.509308	1.303177	0.363318	2.126630	3.327750	2.797947	4.018060	0.998601	4.976998	1.398436	0.661014	2.278605	1.635274	5.616939	1.608214	1.994218	3.257907	2.034665	1.614787	1.527811	1.556711	10.829658	2.204551	1.513028	4.577239	3.780775	1.997457
ENSG00000100580.7	2.335013	1.867087	2.077236	2.280166	0.575437	0.983163	1.978079	2.202838	2.413578	1.687565	2.265949	1.276778	2.427203	2.744305	1.406435	3.558332	1.871998	1.465332	1.949944	1.070255	1.223699	3.113399	2.443322	2.902815	2.211571	1.760072	1.972020	2.249007	2.669392	2.783298	2.845927
ENSG00000163286.8	0.0	0.0	10.465737	0.443726	0.0	0.198194	0.0	0.0	0.108038	0.000000	0.0	0.0	0.0	1.099081	0.000000	0.000000	23.507984	0.0	0.000000	0.000000	0.0	0.0	0.0	0.447482	0.000000	0.0	0.000000	0.412428	0.000000	0.199257	0.085933
ENSG00000116017.10	1.345347	2.479663	1.981873	6.556129	10.715530	2.061653	5.818044	3.237725	3.480535	4.243778	2.219837	2.085256	2.777677	4.029134	1.389463	3.287311	1.737276	3.473357	2.863545	5.471013	3.418591	0.436635	1.167690	2.957219	4.948149	1.281615	2.728791	2.422428	4.527232	1.372950	2.146681
ENSG00000081014.10	1.840186	1.387497	1.277107	0.691808	0.405685	0.891305	1.079606	1.789448	1.569158	1.618232	0.966739	0.232297	1.866908	1.312953	1.427788	2.046582	1.124415	1.091008	1.913174	0.845549	0.649078	3.113262	1.471162	1.720440	1.076043	0.586514	1.854519	1.518026	1.681252	2.331087	1.685777
ENSG00000169084.13	11.033763	6.235487	14.564008	8.306507	4.968373	8.013122	5.402215	9.705373	6.556333	5.352101	6.929464	6.282816	3.259192	2.316488	4.174057	10.252738	8.456752	6.845859	9.557398	9.011805	7.847015	10.947553	4.803993	5.174998	6.731246	16.359125	7.206915	12.905117	7.832355	8.785168	9.031361
ENSG00000135517.6	0.043488	0.020065	0.0	0.0	0.0	0.0	0.0	0.000000	0.0	0.000000	0.086400	0.0	0.000000	0.0	0.000000	0.032288	0.188351	0.000000	0.0	0.0	0.0	0.000000	0.0	0.019489	0.0	0.000000	0.0	0.000000	0.0	0.068773	0.096464
ENSG00000172915.18	16.251200	2.169696	0.804851	1.115188	0.206012	0.950880	1.697253	0.050412	1.564815	0.704511	1.324182	0.113855	0.642160	0.247432	1.148805	1.100469	2.038797	1.160506	5.880929	0.375580	0.939948	12.285840	4.926354	0.342101	0.139584	1.190273	0.935264	1.903488	2.163899	5.791168	0.883685
ENSG00000124783.12	4.932438	13.768357	13.959075	14.603961	7.623078	7.043242	22.672350	14.745276	8.335180	10.944392	7.441921	9.537421	22.551437	10.302532	7.315211	13.100651	12.463714	33.094078	17.707600	13.069100	8.570786	10.313735	17.604160	15.043074	9.199285	8.336529	15.962117	16.621687	7.813035	15.585492	8.738741
ENSG00000186792.16	0.498450	1.366215	3.337445	1.733607	0.000000	1.246370	0.861742	0.516152	2.761762	3.712894	0.893058	1.636958	2.020520	1.831268	1.903709	1.278127	0.766088	1.984088	1.526069	1.378195	1.419089	1.207055	0.574763	0.954024	0.752711	0.141364	1.138394	1.482475	3.473135	1.710213	1.103085
ENSG00000075188.8	10.906312	8.712987	8.150354	8.214382	1.763466	4.101923	9.106044	6.389110	9.266933	17.592150	7.917787	11.312827	23.118986	16.125692	8.857928	8.797958	9.239818	14.266832	15.105874	11.788116	9.197398	11.154468	7.153560	11.005227	7.522858	43.704357	10.110241	9.286840	23.611925	9.752049	8.218220
ENSG00000172939.8	8.699005	8.221965	9.990680	16.792751	10.857540	5.893002	8.401826	7.908135	12.486011	16.074034	7.585507	6.094335	8.118681	8.278662	6.587137	12.263692	7.880559	7.618565	10.299445	9.971710	7.586006	6.415247	8.720792	6.924323	9.178102	4.214227	9.356627	8.064801	19.127596	9.129472	7.771764
ENSG00000163599.14	0.198477	0.426982	0.432410	1.243041	1.070012	0.260613	0.312528	2.488911	1.551746	2.292947	0.191171	6.650111	1.074803	0.919587	0.338265	1.377862	1.597177	1.993871	0.421314	0.262480	4.115013	0.027101	0.373538	1.453772	6.584180	4.792564	10.481366	1.241268	6.185269	0.752991	1.989173
ENSG00000172530.20	5.250229	3.752114	4.140368	7.447496	5.919447	4.174456	5.561519	5.454473	8.318313	5.003789	7.227843	2.735245	8.505448	5.499299	4.524422	4.430408	4.782279	5.233048	3.722616	2.995655	5.518474	5.713426	5.858749	7.907530	6.165106	11.331761	4.488495	5.590292	5.692385	4.993218	4.385663
ENSG00000083290.19	10.400809	1.958742	1.954961	5.266301	1.591932	2.685753	3.457163	2.299005	2.496603	3.992868	5.746003	1.857576	2.104836	0.753225	1.899998	4.133402	3.408903	4.481246	6.686011	2.959151	2.739130	10.301339	4.660303	1.333663	3.556203	7.645515	1.945717	4.022405	1.665152	5.857704	4.096552
ENSG00000172663.8	11.362118	11.252282	17.216822	8.165754	14.722363	12.999800	10.209233	7.853498	12.902069	12.202609	7.282634	10.884565	11.584340	5.649902	7.259261	7.786186	11.770686	11.851518	9.156818	7.289617	6.472629	6.291352	6.588859	4.946539	3.867048	11.214580	7.372224	7.018422	7.173518	5.770850	11.016693
ENSG00000134640.2	0.0	0.0	0.0	0.0	0.0	0.0	0.0	0.0	0.0	0.0	0.0	0.0	0.0	0.0	0.0	0.0	0.0	0.0	0.0	0.0	0.0	0.0	0.0	0.0	0.0	0.0	0.0	0.0	0.0	0.0	0.0
ENSG00000138080.13	0.149340	0.903438	26.235893	34.058384	12.111055	56.568893	27.371086	2.662635	7.401733	42.846260	15.744452	51.650467	1.358089	1.668907	27.377607	73.374008	26.111540	27.051409	20.988039	2.399490	88.854134	9.622111	74.484367	1.927620	89.772644	0.322010	77.519958	35.532829	1.575005	28.852171	44.460297
ENSG00000187922.13	0.0	0.0	0.000000	0.0	0.000000	0.000000	0.0	0.0	0.131861	0.0	0.000000	0.0	0.0	1.343595	0.000000	0.077378	0.460606	0.000000	0.000000	0.0	0.000000	0.000000	0.000000	0.552305	0.195894	0.0	0.397885	0.000000	0.130832	0.000000	1.168465
ENSG00000134291.11	11.180887	10.329123	17.994444	14.952678	18.265348	35.254986	24.455486	24.368406	53.884724	20.800161	58.472187	27.681456	19.119364	56.234470	15.995292	82.221565	32.526665	30.254164	23.288704	19.112295	29.248505	19.446821	18.957558	10.951283	27.623423	316.395477	14.142229	17.836430	33.459751	23.236242	18.617304
ENSG00000110906.12	9.873824	6.857764	13.271734	19.894878	10.144813	31.213737	17.495724	11.265325	11.106093	22.453371	14.879220	17.199953	13.832346	8.947210	20.477785	30.223579	26.574888	22.738670	17.286465	9.363645	6.900846	10.016183	36.108070	12.847740	19.459801	11.201216	21.715240	17.537258	12.768310	24.199690	21.935757
ENSG00000177257.2	0.000000	0.000000	0.0	0.0	0.0	0.0	0.511699	0.0	1.453399	0.0	0.0	23.577353	0.000000	0.0	0.0	3.479920	0.000000	14.432452	0.0	0.0	0.000000	0.0	0.0	0.0	0.000000	0.0	0.171944	11.681172	0.0	0.0	0.000000
ENSG00000186767.6	0.632836	0.167293	0.270846	1.116341	0.071577	0.349894	0.930897	0.399302	0.850333	0.735997	1.912456	0.483077	0.687033	0.784154	1.042583	3.566458	0.823551	0.354398	0.792206	0.673494	0.822469	1.236896	1.301703	0.796969	0.499717	5.171324	0.476268	0.796039	1.405965	0.949153	1.299067
